## Supplemental Table S6 for "RNA-RNA Interactome Approaches Provide *in vivo* Evidence for a Critical Role of the Hfq Rim Face in sRNA-mRNA Pairing" (part 5 of 6)

### Sheet: Hfq_antiHfq_2 (continued)
ID	RNA1_EcoCyc_ID	RNA2_EcoCyc_ID	RNA1_type	RNA2_type	RNA1_name	RNA2_name	RNA1_description	RNA2_description	RNA1_from	RNA1_to	RNA1.strand	RNA2_from	RNA2_to	RNA2.strand	Interactions	Other_interactions_of_RNA1	Other_interactions_of_RNA2	Total_other_interactions	Odds_ratio	Fisher's_exact_test_pvalue
Hfq_antiHfq_2	EG10980:sucB.3UTR:sucB.sucC.TU:EG10981	EG10979:sucA.sucB.TU:EG10980	mRNA:3UTR:TU:mRNA	mRNA:TU:mRNA	sucB:sucB.3UTR:sucB.sucC.TU:sucC	sucA:sucA.sucB.TU:sucB	SucB-dihydrolipoate // SucB-S-succinyldihydrolipoate // SucB-lipoate // dihydrolipoyltranssuccinylase:SucB-dihydrolipoate // SucB-S-succinyldihydrolipoate // SucB-lipoate // dihydrolipoyltranssuccinylase:SucB-dihydrolipoate // SucB-S-succinyldihydrolipoate // SucB-lipoate // dihydrolipoyltranssuccinylase:succinyl-CoA synthetase subunit &beta;:succinyl-CoA synthetase subunit &beta;	subunit of E1(0) component of 2-oxoglutarate dehydrogenase:subunit of E1(0) component of 2-oxoglutarate dehydrogenase:SucB-dihydrolipoate // SucB-S-succinyldihydrolipoate // SucB-lipoate // dihydrolipoyltranssuccinylase:SucB-dihydrolipoate // SucB-S-succinyldihydrolipoate // SucB-lipoate // dihydrolipoyltranssuccinylase	762620	763099	+	761316	761774	+	59	9753	5296	47358137	54.0954	1.08218e-71
Hfq_antiHfq_2	EG10841	EG11388	mRNA	mRNA	fliD	fliS	flagellar filament capping protein	flagellar biosynthesis protein FliS	2003835	2004300	+	2005330	2005778	+	59	6570	5385	47361231	78.9812	3.31762e-81
Hfq_antiHfq_2	EG10980	EG10981:EG10982	mRNA	mRNA:mRNA	sucB	sucC:sucD	SucB-dihydrolipoate // SucB-S-succinyldihydrolipoate // SucB-lipoate // dihydrolipoyltranssuccinylase	succinyl-CoA synthetase subunit &beta;:succinyl-CoA synthetase subunit &alpha;	762015	762497	+	763938	764398	+	59	7900	11947	47353339	29.6017	7.91935e-57
Hfq_antiHfq_2	G363	G362	mRNA	mRNA	flgG	flgF	flagellar basal-body rod protein FlgG	flagellar basal-body rod protein FlgF	1135141	1135571	+	1134019	1134490	+	59	4720	6096	47362370	97.1177	1.17036e-86
Hfq_antiHfq_2	EG10981	EG10980	mRNA	mRNA	sucC	sucB	succinyl-CoA synthetase subunit &beta;	SucB-dihydrolipoate // SucB-S-succinyldihydrolipoate // SucB-lipoate // dihydrolipoyltranssuccinylase	763004	763460	+	761823	762234	+	59	6652	8001	47358533	52.4993	3.57845e-71
Hfq_antiHfq_2	EG12416	EG12417	mRNA	mRNA	gatC	gatD	galactitol-specific PTS enzyme IIC component	galactitol-1-phosphate 5-dehydrogenase	2173501	2173975	-	2172345	2172765	-	59	12717	4973	47355496	44.1793	9.40321e-67
Hfq_antiHfq_2	EG10287	EG10286	mRNA	mRNA	fecB	fecA	ferric citrate ABC transporter periplasmic binding protein	ferric citrate outer membrane transporter	4513734	4514193	-	4515108	4515593	-	59	9192	5790	47358204	52.4999	4.41659e-71
Hfq_antiHfq_2	G7128	G7580	mRNA	mRNA	gatZ	yqiB	putative tagatose-1,6-bisphosphate aldolase 2 chaperone	DUF1249 domain-containing protein YqiB	2175154	2175183	-	3176861	3176886	-	58	9534	101534	47262119	2.83175	0.000164399
Hfq_antiHfq_2	G7349	uhpT.EST3UTR:G0-17104	mRNA	3UTR:sRNA	yfiP	uhpT.EST3UTR:uhpU		hexose-6-phosphate:phosphate antiporter:small RNA UhpU	2719205	2719296	+	3845730	3845767	-	58	392	60841	47311954	115.058	1.41211e-87
Hfq_antiHfq_2	EG10915	G0-8871	mRNA	sRNA	rpsP	arcZ	30S ribosomal subunit protein S16	small regulatory RNA ArcZ	2746020	2746089	-	3350678	3350699	+	58	381	1525294	45847512	4.57578	3.3598e-12
Hfq_antiHfq_2	EG20257	motA.5UTR:G0-17103	mRNA	5UTR:sRNA	nrdE	motA.5UTR:motR	ribonucleoside-diphosphate reductase 2 subunit &alpha;	motility protein A:small RNA MotR	2803425	2803464	+	1977207	1977240	-	58	293	31364	47341530	298.794	7.00692e-111
Hfq_antiHfq_2	C0719.AS	G0-8871	AS	sRNA	C0719.AS	arcZ		small regulatory RNA ArcZ	3121553	3121596	-	3350672	3350699	+	58	33	1525294	45847860	52.8299	1.04079e-55
Hfq_antiHfq_2	garD.EST3UTR	EG30098	3UTR	sRNA	garD.EST3UTR	spf	GarD	small regulatory RNA Spot 42	3276831	3276868	+	4049908	4049988	+	58	2350	152836	47218001	7.62504	8.67348e-24
Hfq_antiHfq_2	EG12371	G0-8872	mRNA	sRNA	nlpI	ryhB	lipoprotein NlpI	small regulatory RNA RyhB	3308303	3308393	-	3580921	3580955	-	58	299	846911	46525977	10.6565	1.23645e-29
Hfq_antiHfq_2	EG10902:rpsC.rplV.TU	G0-17102	mRNA:TU	sRNA	rpsC:rpsC.rplV.TU	fliX	30S ribosomal subunit protein S3:30S ribosomal subunit protein S3:50S ribosomal subunit protein L22	small RNA FliX	3449803	3449898	-	2001912	2001928	-	58	583	886041	46486563	5.21955	1.20083e-15
Hfq_antiHfq_2	G7311	G0-10677	mRNA	sRNA	bepA	fnrS	&beta;-barrel assembly-enhancing protease	small regulatory RNA FnrS	2617537	2617556	+	1409170	1409250	+	58	474	818813	46553900	6.95698	6.24257e-21
Hfq_antiHfq_2	EG11985:EG11984	glnA.3UTR:glnZ	mRNA:mRNA	3UTR:sRNA	wbbK:wbbJ	glnA.3UTR:glnZ	putative glycosyltransferase WbbK:putative lipopolysaccharide biosynthesis O-acetyl transferase WbbJ	adenylyl-[glutamine synthetase] // glutamine synthetase:small regulatory RNA GlnZ	2104446	2104499	-	4056425	4056566	-	58	1082	909765	46462340	2.73762	0.00101957
Hfq_antiHfq_2	EG11140	aas.EST5UTR	mRNA	5UTR	uvrY	aas.EST5UTR	DNA-binding transcriptional activator UvrY-phosphorylated // DNA-binding transcriptional activator UvrY	fused 2-acylglycerophospho-ethanolamine acyltransferase/acyl-acyl carrier protein synthetase	1995278	1995365	-	2976100	2976133	-	58	1215	84877	47287095	26.5953	1.27951e-52
Hfq_antiHfq_2	tdcA.5UTR	EG11151:G0-17078:raiA.EST3UTR	5UTR	mRNA:sRNA:3UTR	tdcA.5UTR	raiA:raiZ:raiA.EST3UTR	DNA-binding transcriptional activator TdcA	ribosome-associated inhibitor A:small RNA RaiZ:ribosome-associated inhibitor A	3267024	3267093	-	2737447	2737543	+	58	6675	33967	47332545	12.1082	2.29401e-34
Hfq_antiHfq_2	EG10869	G0-8867	mRNA	sRNA	rplF	gcvB	50S ribosomal subunit protein L6	small regulatory RNA GcvB	3445605	3445695	-	2942859	2942902	+	58	391	1302601	46070195	5.24638	6.66998e-15
Hfq_antiHfq_2	EG10106	EG31116	mRNA	sRNA	atpI	oxyS	ATP synthase accessory factor AtpI	small regulatory RNA OxyS	3922039	3922275	-	4158277	4158336	-	58	1481	23296	47348410	79.5971	1.15247e-79
Hfq_antiHfq_2	glpD.yzgL.IGR	G0-8867	IGR	sRNA	glpD.yzgL.IGR	gcvB	aerobic glycerol 3-phosphate dehydrogenase:putative uncharacterized protein YzgL	small regulatory RNA GcvB	3563703	3563776	+	2942727	2942901	+	58	471	1513013	45859703	3.73246	1.33577e-08
Hfq_antiHfq_2	EG11407	G0-8863:rprA.ydiL.IGR	mRNA	sRNA:IGR	dadA	rprA:rprA.ydiL.IGR	D-amino acid dehydrogenase	small regulatory RNA RprA:small regulatory RNA RprA:DUF1870 domain-containing protein YdiL	1238706	1238851	+	1770454	1770478	+	58	385	17070	47355732	417.933	7.95432e-120
Hfq_antiHfq_2	EG12048	G0-8872	mRNA	sRNA	yejK	ryhB	nucleoid-associated protein YejK	small regulatory RNA RyhB	2283303	2283673	-	3580921	3580953	-	58	203	846911	46526073	15.6961	1.23322e-37
Hfq_antiHfq_2	EG10742	G0-8872	mRNA	sRNA	pncB	ryhB	nicotinate phosphoribosyltransferase	small regulatory RNA RyhB	989781	989981	-	3580877	3580929	-	58	373	846964	46525850	8.54178	4.49961e-25
Hfq_antiHfq_2	EG10739	mcaS.abgR.IGR	mRNA	IGR	pldB	mcaS.abgR.IGR	lysophospholipase L2	small regulatory RNA McaS:putative LysR-type DNA-binding transcriptional regulator AbgR	4009207	4009332	+	1405657	1405682	-	58	569	313862	47058756	15.2833	8.13231e-39
Hfq_antiHfq_2	EG12108	G0-8872	mRNA	sRNA	norR	ryhB	DNA-binding transcriptional dual regulator NorR	small regulatory RNA RyhB	2832021	2832181	-	3580921	3580976	-	58	441	846911	46525835	7.22513	1.16761e-21
Hfq_antiHfq_2	uhpT.EST3UTR:G0-17104:EG11054	EG10906	3UTR:sRNA:mRNA	mRNA	uhpT.EST3UTR:uhpU:uhpT	rpsG	hexose-6-phosphate:phosphate antiporter:small RNA UhpU:hexose-6-phosphate:phosphate antiporter	30S ribosomal subunit protein S7	3845773	3845799	-	3473542	3473788	-	58	33880	4972	47334335	16.2978	2.75012e-41
Hfq_antiHfq_2	EG11119:yceD.rpmF.TU:EG10890	G0-8867	mRNA:TU:mRNA	sRNA	yceD:yceD.rpmF.TU:rpmF	gcvB	DUF177 domain-containing protein YceD:DUF177 domain-containing protein YceD:50S ribosomal subunit protein L32:50S ribosomal subunit protein L32	small regulatory RNA GcvB	1147302	1147399	+	2942729	2942895	+	58	814	1332061	46040312	2.46274	0.0173764
Hfq_antiHfq_2	EG10576:mdh.5UTR	EG30098	mRNA:5UTR	sRNA	mdh:mdh.5UTR	spf	malate dehydrogenase:malate dehydrogenase	small regulatory RNA Spot 42	3384144	3384296	-	4049886	4049988	+	58	4658	153399	47215130	3.83254	8.21066e-10
Hfq_antiHfq_2	EG10411	fadA.fre.IGR	mRNA	IGR	gnd	fadA.fre.IGR	6-phosphogluconate dehydrogenase, decarboxylating	3-ketoacyl-CoA thiolase:NAD(P)H-flavin reductase	2100544	2100634	-	4027233	4027251	-	58	865	20150	47352172	157.571	2.32221e-96
Hfq_antiHfq_2	yehI.yehF.IGR	G0-8871	IGR	sRNA	yehI.yehF.IGR	arcZ	DUF4132 domain-containing protein YehI:PF05406 family protein YehF	small regulatory RNA ArcZ	2197913	2198073	-	3350678	3350699	+	58	25	1525294	45847868	69.7354	2.19911e-59
Hfq_antiHfq_2	EG10639	G0-8872	mRNA	sRNA	narH	ryhB	nitrate reductase A subunit &beta;	small regulatory RNA RyhB	1284202	1284386	+	3580921	3580962	-	58	690	846911	46525586	4.61778	7.32965e-13
Hfq_antiHfq_2	G7326	G0-8878:cyaR.ogrK.IGR	mRNA	sRNA:IGR	iscR	cyaR:cyaR.ogrK.IGR	DNA-binding transcriptional dual regulator IscR	small regulatory RNA CyaR:small regulatory RNA CyaR:prophage P2 late control protein OgrK	2661931	2661998	-	2167175	2167201	+	58	511	830086	46542590	6.36406	3.98609e-19
Hfq_antiHfq_2	EG11138	dicF.dicB.IGR	mRNA	IGR	nudB	dicF.dicB.IGR	dihydroneopterin triphosphate diphosphatase	Qin prophage; small regulatory RNA DicF:Qin prophage; cell division inhibition protein DicB	1948344	1948554	-	1649406	1649441	+	58	1659	32101	47339427	51.5568	5.83394e-69
Hfq_antiHfq_2	EG10875:rplN.5UTR	dicF.dicB.IGR	mRNA:5UTR	IGR	rplN:rplN.5UTR	dicF.dicB.IGR	50S ribosomal subunit protein L14:50S ribosomal subunit protein L14	Qin prophage; small regulatory RNA DicF:Qin prophage; cell division inhibition protein DicB	3447797	3448182	-	1649408	1649440	+	58	2702	32101	47338384	31.6546	3.81252e-57
Hfq_antiHfq_2	EG12316	G0-8872	mRNA	sRNA	acnB	ryhB	AcnB	small regulatory RNA RyhB	133450	133690	+	3580921	3580952	-	58	624	846911	46525652	5.1062	8.83471e-15
Hfq_antiHfq_2	EG10061:arcA.5UTR	mcaS.abgR.IGR:G0-8899	mRNA:5UTR	IGR:sRNA	arcA:arcA.5UTR	mcaS.abgR.IGR:mcaS	DNA-binding transcriptional dual regulator ArcA-phosphorylated // DNA-binding transcriptional dual regulator ArcA:DNA-binding transcriptional dual regulator ArcA-phosphorylated // DNA-binding transcriptional dual regulator ArcA	small regulatory RNA McaS:putative LysR-type DNA-binding transcriptional regulator AbgR:small regulatory RNA McaS	4640205	4640493	-	1405657	1405709	-	58	1943	317182	47054062	4.42837	1.90015e-12
Hfq_antiHfq_2	G7871	G0-10677	mRNA	sRNA	ytfJ	fnrS	PF09695 family protein YtfJ	small regulatory RNA FnrS	4438902	4439192	-	1409193	1409250	+	58	486	818813	46553888	6.7852	1.99633e-20
Hfq_antiHfq_2	G7872	EG31116	mRNA	sRNA	ytfK	oxyS	stringent response modulator YtfK	small regulatory RNA OxyS	4439532	4439752	+	4158277	4158298	-	58	40210	21578	47311399	3.16263	2.13166e-06
Hfq_antiHfq_2	G6134	uhpT.EST3UTR:G0-17104	mRNA	3UTR:sRNA	insH-1	uhpT.EST3UTR:uhpU		hexose-6-phosphate:phosphate antiporter:small RNA UhpU	274807	275145	-	3845730	3845772	-	58	10181	60841	47302165	4.42917	1.24981e-12
Hfq_antiHfq_2	EG10111	G0-8872	mRNA	sRNA	betI	ryhB	DNA-binding transcriptional repressor BetI	small regulatory RNA RyhB	328989	329363	-	3580921	3580954	-	58	310	846911	46525966	10.2784	6.90829e-29
Hfq_antiHfq_2	G7128	EG12419	mRNA	mRNA	gatZ	gatY	putative tagatose-1,6-bisphosphate aldolase 2 chaperone	tagatose-1,6-bisphosphate aldolase 2	2176008	2176155	-	2177022	2177205	-	58	13422	11022	47348743	18.5635	6.72927e-45
Hfq_antiHfq_2	G7874	G0-8878:cyaR.ogrK.IGR	mRNA	sRNA:IGR	tamA	cyaR:cyaR.ogrK.IGR	translocation and assembly module subunit TamA	small regulatory RNA CyaR:small regulatory RNA CyaR:prophage P2 late control protein OgrK	4442402	4442540	+	2167156	2167201	+	58	316	830086	46542785	10.2913	6.0094e-29
Hfq_antiHfq_2	clpP.5UTR	G0-8878:cyaR.ogrK.IGR	5UTR	sRNA:IGR	clpP.5UTR	cyaR:cyaR.ogrK.IGR	ATP-dependent Clp protease proteolytic subunit	small regulatory RNA CyaR:small regulatory RNA CyaR:prophage P2 late control protein OgrK	456607	456789	+	2167176	2167201	+	58	487	830086	46542614	6.6777	4.32412e-20
Hfq_antiHfq_2	EG10701	omrB.omrA.IGR:G0-8882	mRNA	IGR:sRNA	pflB	omrB.omrA.IGR:omrB	pyruvate formate-lyase	small regulatory RNA OmrB:small regulatory RNA OmrA:small regulatory RNA OmrB	953177	953577	-	2976303	2976344	-	58	2902	125806	47244479	7.50551	1.73636e-23
Hfq_antiHfq_2	EG10830:EG11070	G0-8872	mRNA:mRNA	sRNA	recJ:dsbC	ryhB	ssDNA-specific exonuclease RecJ:protein disulfide isomerase DsbC	small regulatory RNA RyhB	3038015	3038434	-	3580921	3580955	-	58	983	846911	46525293	3.24135	1.69917e-06
Hfq_antiHfq_2	EG10567:manX.manY.TU:EG10568	EG10569:manZ.EST3UTR:yobD.EST5UTR	mRNA:TU:mRNA	mRNA:3UTR:5UTR	manX:manX.manY.TU:manY	manZ:manZ.EST3UTR:yobD.EST5UTR	mannose-specific PTS enzyme IIAB component:mannose-specific PTS enzyme IIAB component:mannose-specific PTS enzyme IIC component:mannose-specific PTS enzyme IIC component	mannose-specific PTS enzyme IID component:mannose-specific PTS enzyme IID component:DUF986 domain-containing inner membrane protein YobD	1902620	1903084	+	1904306	1904788	+	58	2305	9965	47360917	119.591	4.87241e-90
Hfq_antiHfq_2	EG10883:EG10867	EG10866:rplC.rpsJ.TU:EG10909:rpsJ.5UTR	mRNA:mRNA	mRNA:TU:mRNA:5UTR	rplW:rplD	rplC:rplC.rpsJ.TU:rpsJ:rpsJ.5UTR	50S ribosomal subunit protein L23:50S ribosomal subunit protein L4	50S ribosomal subunit protein L3:50S ribosomal subunit protein L3:30S ribosomal subunit protein S10:30S ribosomal subunit protein S10:30S ribosomal subunit protein S10	3451431	3451896	-	3452834	3453299	-	58	9605	12428	47351154	23.007	1.38799e-49
Hfq_antiHfq_2	EG10993	EG10512	mRNA	mRNA	tdh	kbl	threonine dehydrogenase	2-amino-3-ketobutyrate CoA ligase	3790556	3790959	-	3791617	3792094	-	58	5487	8698	47359002	57.5541	3.86315e-72
Hfq_antiHfq_2	EG12760	EG12522	mRNA	mRNA	garP	garD	galactarate/D-glucarate transporter GarP	GarD	3274233	3274698	-	3276325	3276589	+	58	69054	9111	47295022	4.36002	2.5629e-12
Hfq_antiHfq_2	G7128	EG10392	mRNA	mRNA	gatZ	glpB	putative tagatose-1,6-bisphosphate aldolase 2 chaperone	anaerobic glycerol-3-phosphate dehydrogenase subunit B	2175902	2176394	-	2354805	2355300	+	58	43647	11787	47317753	5.33451	2.28356e-16
Hfq_antiHfq_2	EG10981	EG10982	mRNA	mRNA	sucC	sucD	succinyl-CoA synthetase subunit &beta;	succinyl-CoA synthetase subunit &alpha;	763402	763891	+	764618	765088	+	58	3600	55401	47314186	13.7594	2.85771e-37
Hfq_antiHfq_2	G364	G361	mRNA	mRNA	flgH	flgE	flagellar L-ring protein	flagellar hook protein FlgE	1135613	1136033	+	1133216	1133675	+	58	3420	5848	47363919	137.354	1.20095e-93
Hfq_antiHfq_2	EG10655	EG10653	mRNA	mRNA	nirD	nirB	nitrite reductase (NADH) small subunit	nitrite reductase (NADH) large subunit	3496582	3496798	+	3494632	3495097	+	58	21492	8050	47343645	15.8715	3.54694e-41
Hfq_antiHfq_2	EG12416	G7128	mRNA	mRNA	gatC	gatZ	galactitol-specific PTS enzyme IIC component	putative tagatose-1,6-bisphosphate aldolase 2 chaperone	2173213	2173697	-	2175111	2175385	-	58	16903	21285	47334999	7.63085	5.86233e-25
Hfq_antiHfq_2	EG12760	EG11175	mRNA	mRNA	garP	garK	galactarate/D-glucarate transporter GarP	glycerate 2-kinase 1	3273632	3274066	-	3271141	3271600	-	58	22792	11079	47339316	10.8734	3.68684e-32
Hfq_antiHfq_2	EG11754	G0-8872	mRNA	sRNA	setA	ryhB	sugar exporter SetA	small regulatory RNA RyhB	78605	78665	+	3580921	3580948	-	57	324	846912	46525952	9.66467	4.80739e-27
Hfq_antiHfq_2	EG12715	G0-8872	mRNA	sRNA	dxr	ryhB	1-deoxy-D-xylulose 5-phosphate reductoisomerase	small regulatory RNA RyhB	194544	194600	+	3580921	3580950	-	57	265	846912	46526011	11.8164	3.94477e-31
Hfq_antiHfq_2	EG10264	G0-8872	mRNA	sRNA	entF	ryhB	seryl-[EntF peptidyl-carrier protein] // <i>holo</i> [EntF peptidyl-carrier protein] // apo-serine activating enzyme	small regulatory RNA RyhB	615606	615697	+	3580921	3580956	-	57	1293	846912	46524983	2.42172	0.0317321
Hfq_antiHfq_2	EG10632	G0-17102	mRNA	sRNA	nagA	fliX	<i>N</i>-acetylglucosamine-6-phosphate deacetylase	small RNA FliX	702057	702099	-	2001911	2001926	-	57	136	886042	46487010	21.9894	1.87376e-43
Hfq_antiHfq_2	EG12780	G0-8871	mRNA	sRNA	diaA	arcZ	DnaA initiator-associating protein DiaA	small regulatory RNA ArcZ	3296323	3296377	+	3350678	3350698	+	57	207	1525295	45847686	8.27691	7.07479e-23
Hfq_antiHfq_2	yhbT:G7651	G0-8872	mRNA:mRNA	sRNA	yhbT:ubiT	ryhB	:anaerobic ubiquinone biosynthesis accessory factor UbiT	small regulatory RNA RyhB	3301105	3301198	-	3580921	3580977	-	57	495	846912	46525781	6.32594	4.84337e-19
Hfq_antiHfq_2	G7739	G0-8872	mRNA	sRNA	hofM	ryhB	DNA utilization protein HofM	small regulatory RNA RyhB	3522450	3522497	-	3580921	3580955	-	57	101	846912	46526175	31.0036	3.11802e-50
Hfq_antiHfq_2	EG11225	G0-16649:fieF.EST5UTR	mRNA	sRNA:5UTR	dcuA	cpxQ:fieF.EST5UTR	C4-dicarboxylate transporter DcuA	small regulatory RNA CpxQ:Zn<sup>2+</sup>/Fe<sup>2+</sup>/Cd<sup>2+</sup> exporter	4366719	4366769	-	4106380	4106388	+	57	915	163777	47208496	17.9565	3.34646e-42
Hfq_antiHfq_2	EG10459	mcaS.abgR.IGR	mRNA	IGR	hsdR	mcaS.abgR.IGR	type I restriction enzyme EcoKI endonuclease subunit	small regulatory RNA McaS:putative LysR-type DNA-binding transcriptional regulator AbgR	4586740	4586797	-	1405656	1405692	-	57	929	313863	47058396	9.19933	5.09992e-27
Hfq_antiHfq_2	EG11423	mcaS.abgR.IGR	mRNA	IGR	waaU	mcaS.abgR.IGR	putative ADP-heptose:LPS heptosyltransferase 4	small regulatory RNA McaS:putative LysR-type DNA-binding transcriptional regulator AbgR	3798812	3798858	-	1405657	1405709	-	57	1786	317183	47054219	4.73459	2.04868e-13
Hfq_antiHfq_2	EG11258	mcaS.abgR.IGR:G0-8899	mRNA	IGR:sRNA	focA	mcaS.abgR.IGR:mcaS	formate channel FocA	small regulatory RNA McaS:putative LysR-type DNA-binding transcriptional regulator AbgR:small regulatory RNA McaS	953908	953994	-	1405657	1405722	-	57	2741	317183	47053264	3.08493	7.57546e-07
Hfq_antiHfq_2	insH21.oppX.IGR	glnA.3UTR	IGR	3UTR	insH21.oppX.IGR	glnA.3UTR	IS<i>5</i> transposase and trans-activator	adenylyl-[glutamine synthetase] // glutamine synthetase	1300867	1300900	+	4056426	4056530	-	57	212	909766	46463210	13.7315	5.17137e-34
Hfq_antiHfq_2	EG10573	cpxP.3UTR:G0-16649:fieF.EST5UTR	mRNA	3UTR:sRNA:5UTR	mcrA	cpxP.3UTR:cpxQ:fieF.EST5UTR	e14 prophage; Type IV methyl-directed restriction enzyme EcoKMcrA	periplasmic protein CpxP:small regulatory RNA CpxQ:Zn<sup>2+</sup>/Fe<sup>2+</sup>/Cd<sup>2+</sup> exporter	1210358	1210669	+	4106368	4106388	+	57	191	163777	47209220	86.0232	2.97144e-77
Hfq_antiHfq_2	EG11030	G0-17102	mRNA	sRNA	trpS	fliX	tryptophan&mdash;tRNA ligase	small RNA FliX	3512551	3512688	-	2001911	2001941	-	57	37	886042	46487109	80.8261	4.95667e-66
Hfq_antiHfq_2	tRNAnn154:rrlC.rrfC.TU:EG30023:aspT.trpT.IGR:EG30105	tRNAnn7:alaV.rrlH.TU	IGR:TU:tRNA:IGR:tRNA	IGR:TU	rrlC.rrfC.IGR:rrlC.rrfC.TU:aspT:aspT.trpT.IGR:trpT	alaV.rrlH.IGR:alaV.rrlH.TU	23S ribosomal RNA:5S ribosomal RNA:23S ribosomal RNA:5S ribosomal RNA:tRNA-Asp(GUC):tRNA-Asp(GUC):tRNA-Trp(CCA):tRNA-Trp(CCA)	tRNA-Ala(UGC):23S ribosomal RNA:tRNA-Ala(UGC):23S ribosomal RNA	3946615	3946965	+	225673	225716	+	57	5232	5590	47362366	92.3057	4.54624e-82
Hfq_antiHfq_2	G0-8871	EG12331:clcA.EST3UTR:G0-16723:erpA.5UTR	sRNA	mRNA:3UTR:mRNA:5UTR	arcZ	clcA:clcA.EST3UTR:yadW:erpA.5UTR	small regulatory RNA ArcZ	chloride:H<sup>+</sup> antiporter ClcA:chloride:H<sup>+</sup> antiporter ClcA:protein YadW:iron-sulfur cluster insertion protein ErpA	3350624	3350662	+	176408	176600	+	57	1224311	508	46148369	4.22937	1.08298e-10
Hfq_antiHfq_2	EG10989	sucD.EST3UTR:G0-17009	mRNA	3UTR:sRNA	tdcA	sucD.EST3UTR:sdhX	DNA-binding transcriptional activator TdcA	succinyl-CoA synthetase subunit &alpha;:small regulatory RNA SdhX	3266538	3266598	-	765086	765149	+	57	1927	359178	47012083	3.87162	1.284e-09
Hfq_antiHfq_2	EG10336	G0-8878:cyaR.ogrK.IGR	mRNA	sRNA:IGR	fruA	cyaR:cyaR.ogrK.IGR	fructose-specific PTS multiphosphoryl transfer protein FruA	small regulatory RNA CyaR:small regulatory RNA CyaR:prophage P2 late control protein OgrK	2260605	2260686	-	2167170	2167201	+	57	132	830087	46542969	24.212	1.39318e-45
Hfq_antiHfq_2	EG11119:yceD.rpmF.TU:EG10890	G0-8878:cyaR.ogrK.IGR	mRNA:TU:mRNA	sRNA:IGR	yceD:yceD.rpmF.TU:rpmF	cyaR:cyaR.ogrK.IGR	DUF177 domain-containing protein YceD:DUF177 domain-containing protein YceD:50S ribosomal subunit protein L32:50S ribosomal subunit protein L32	small regulatory RNA CyaR:small regulatory RNA CyaR:prophage P2 late control protein OgrK	1147301	1147394	+	2167148	2167201	+	57	815	830087	46542286	3.9214	1.39649e-09
Hfq_antiHfq_2	EG10944	G0-8867	mRNA	sRNA	serA	gcvB	phosphoglycerate dehydrogenase	small regulatory RNA GcvB	3057534	3057687	-	2942753	2942899	+	57	559	1332062	46040567	3.52435	1.77735e-07
Hfq_antiHfq_2	EG12801	uhpT.EST3UTR:G0-17104:EG11054	mRNA	3UTR:sRNA:mRNA	mlaF	uhpT.EST3UTR:uhpU:uhpT	intermembrane phospholipid transport system, ATP binding subunit MlaF	hexose-6-phosphate:phosphate antiporter:small RNA UhpU:hexose-6-phosphate:phosphate antiporter	3339223	3339389	-	3845731	3845777	-	57	1453	60842	47310893	30.5047	5.51292e-55
Hfq_antiHfq_2	G6891	G0-8872	mRNA	sRNA	gloA	ryhB	lactoylglutathione lyase	small regulatory RNA RyhB	1728116	1728243	+	3580922	3580975	-	57	406	846912	46525870	7.71268	1.70603e-22
Hfq_antiHfq_2	G0-8880	EG10341:G0-17085	sRNA	mRNA:sRNA	rybB	ftsI:ftsO	small regulatory RNA RybB	peptidoglycan DD-transpeptidase FtsI:small regulatory RNA FtsO	888019	888109	-	92507	92840	+	57	128207	5538	47239443	3.79241	2.28e-09
Hfq_antiHfq_2	EG11852	omrB.omrA.IGR:G0-8882	mRNA	IGR:sRNA	dtd	omrB.omrA.IGR:omrB	D-aminoacyl-tRNA deacylase	small regulatory RNA OmrB:small regulatory RNA OmrA:small regulatory RNA OmrB	4076967	4077296	+	2976303	2976344	-	57	6005	125807	47241376	3.56434	2.9979e-08
Hfq_antiHfq_2	talA.AS	G0-8878:cyaR.ogrK.IGR	AS	sRNA:IGR	talA.AS	cyaR:cyaR.ogrK.IGR	transaldolase A	small regulatory RNA CyaR:small regulatory RNA CyaR:prophage P2 late control protein OgrK	2578604	2578785	-	2167197	2167201	+	57	71	830087	46543030	45.014	3.99783e-57
Hfq_antiHfq_2	EG11656	G377	mRNA	mRNA	fliH	fliI	flagellar biosynthesis protein FliH	flagellar export ATPase FliI	2015907	2016363	+	2017373	2017788	+	57	3808	3406	47365974	208.161	6.4256e-102
Hfq_antiHfq_2	EG10391	EG10401	mRNA	mRNA	glpA	glpT	anaerobic glycerol-3-phosphate dehydrogenase subunit A	sn-glycerol 3-phosphate:phosphate antiporter	2353709	2354200	+	2351424	2351879	-	57	19455	30927	47322806	4.48308	8.71326e-13
Hfq_antiHfq_2	EG11517:glpX.glpK.TU:EG10398	EG10398	mRNA:TU:mRNA	mRNA	glpX:glpX.glpK.TU:glpK	glpK	fructose-1,6-bisphosphatase 2:fructose-1,6-bisphosphatase 2:glycerol kinase:glycerol kinase	glycerol kinase	4115553	4115735	-	4116712	4117191	-	57	4120	15406	47353662	42.5247	1.69919e-63
Hfq_antiHfq_2	EG12127	EG11402	mRNA	mRNA	treB	treC	trehalose-specific PTS enzyme IIBC component	trehalose-6-phosphate hydrolase	4465305	4465791	-	4463340	4463797	-	57	22253	3645	47347290	33.2724	2.82462e-58
Hfq_antiHfq_2	EG12760	EG11175	mRNA	mRNA	garP	garK	galactarate/D-glucarate transporter GarP	glycerate 2-kinase 1	3273617	3274093	-	3270624	3271098	-	57	22793	6561	47343834	18.0454	2.33489e-43
Hfq_antiHfq_2	EG10979	G0-8866:micA.gshA.IGR	mRNA	sRNA:IGR	sucA	micA:micA.gshA.IGR	subunit of E1(0) component of 2-oxoglutarate dehydrogenase	small regulatory RNA MicA:small regulatory RNA MicA:glutamate&mdash;cysteine ligase	759220	759276	+	2814823	2814878	+	56	1161	255161	47116867	8.90672	7.10029e-26
Hfq_antiHfq_2	EG11609	G0-8863	mRNA	sRNA	evgA	rprA	DNA-binding transcriptional activator EvgA-phosphorylated // DNA-binding transcriptional activator EvgA	small regulatory RNA RprA	2483711	2483786	+	1770447	1770478	+	56	27	17072	47356090	5753.28	1.33286e-164
Hfq_antiHfq_2	G7358	G0-8871:arcB.AS	mRNA	sRNA:AS	ratA	arcZ:arcB.AS	ribosome association toxin RatA	small regulatory RNA ArcZ:ArcB-<i>N</i>-phospho-L-histidine-292 // ArcB-phospho-L-aspartate-576 // ArcB-<i>N</i>-phospho-L-histidine-717 // sensor histidine kinase ArcB	2754304	2754335	-	3350666	3350699	+	56	249	1525296	45847644	6.76008	1.25834e-18
Hfq_antiHfq_2	EG10989	EG31115:dicF.dicB.IGR	mRNA	sRNA:IGR	tdcA	dicF:dicF.dicB.IGR	DNA-binding transcriptional activator TdcA	Qin prophage; small regulatory RNA DicF:Qin prophage; small regulatory RNA DicF:Qin prophage; cell division inhibition protein DicB	3266318	3266352	-	1649406	1649440	+	56	490	32103	47340596	168.531	6.05131e-94
Hfq_antiHfq_2	EG10394	cpxP.3UTR:G0-16649:fieF.EST5UTR	mRNA	3UTR:sRNA:5UTR	glpD	cpxP.3UTR:cpxQ:fieF.EST5UTR	aerobic glycerol 3-phosphate dehydrogenase	periplasmic protein CpxP:small regulatory RNA CpxQ:Zn<sup>2+</sup>/Fe<sup>2+</sup>/Cd<sup>2+</sup> exporter	3562017	3562097	+	4106370	4106388	+	56	4109	163778	47205302	3.92814	1.01119e-09
Hfq_antiHfq_2	rpmB.yicR.TU	G0-8872	TU	sRNA	rpmB.yicR.TU	ryhB	50S ribosomal subunit protein L28:RadC-like JAB domain-containing protein YicR	small regulatory RNA RyhB	3811624	3811698	-	3580921	3580973	-	56	359	846913	46525917	8.56939	4.39901e-24
Hfq_antiHfq_2	G6668	G0-8872	mRNA	sRNA	ynaJ	ryhB	DUF2534 domain-containing protein YnaJ	small regulatory RNA RyhB	1397525	1397601	+	3580921	3580990	-	56	589	846913	46525687	5.22308	1.67523e-14
Hfq_antiHfq_2	G0-8871	acrR.AS	sRNA	AS	arcZ	acrR.AS	small regulatory RNA ArcZ	DNA-binding transcriptional repressor AcrR	3350641	3350658	+	485993	486002	-	56	1224312	537	46148340	3.93077	3.86927e-09
Hfq_antiHfq_2	EG11284	G0-8863:rprA.ydiL.IGR	mRNA	sRNA:IGR	fabZ	rprA:rprA.ydiL.IGR	3-hydroxy-acyl-[acyl-carrier-protein] dehydratase	small regulatory RNA RprA:small regulatory RNA RprA:DUF1870 domain-containing protein YdiL	202073	202200	+	1770455	1770478	+	56	6301	17072	47349816	24.6497	3.00382e-49
Hfq_antiHfq_2	EG11381	mcaS.abgR.IGR	mRNA	IGR	glgS	mcaS.abgR.IGR	surface composition regulator	small regulatory RNA McaS:putative LysR-type DNA-binding transcriptional regulator AbgR	3191813	3191910	-	1405656	1405695	-	56	832	313864	47058493	10.0916	2.11479e-28
Hfq_antiHfq_2	EG11018	malG.xylE.IGR:malG.3UTR	mRNA	IGR:sRNA	trg	malG.xylE.IGR:malG.3UTR	methyl-accepting chemotaxis protein Trg	maltose ABC transporter membrane subunit MalG:D-xylose:H<sup>+</sup> symporter:maltose ABC transporter membrane subunit MalG	1492672	1492764	+	4242529	4242548	-	56	938	20269	47351982	139.473	5.42932e-90
Hfq_antiHfq_2	ytfB.5UTR	glnA.3UTR	5UTR	3UTR	ytfB.5UTR	glnA.3UTR	cell division protein YtfB	adenylyl-[glutamine synthetase] // glutamine synthetase	4428802	4428821	-	4056425	4056573	-	56	46	909767	46463376	62.1743	1.21358e-60
Hfq_antiHfq_2	rhsB.nikR.IGR	G0-8867	IGR	sRNA	rhsB.nikR.IGR	gcvB	rhs element protein RhsB:DNA-binding transcriptional repressor NikR	small regulatory RNA GcvB	3619031	3619130	-	2942756	2942902	+	56	202	1513015	45859972	8.40286	1.11885e-22
Hfq_antiHfq_2	G6914	G0-17021.AS:G0-10671	mRNA	AS:sRNA	ydiK	mgtT.AS:mgrR	putative transporter YdiK	protein MgtT:small regulatory RNA MgrR	1769076	1769202	+	1622817	1622871	-	56	987	61198	47311004	43.8627	2.61015e-62
Hfq_antiHfq_2	EG12802	G0-8878	mRNA	sRNA	yrbG	cyaR	putative transport protein YrbG	small regulatory RNA CyaR	3341107	3341199	+	2167157	2167201	+	56	241	830088	46542860	13.0287	1.75502e-32
Hfq_antiHfq_2	EG11820	G0-8878:cyaR.ogrK.IGR	mRNA	sRNA:IGR	yceI	cyaR:cyaR.ogrK.IGR	protein YceI	small regulatory RNA CyaR:small regulatory RNA CyaR:prophage P2 late control protein OgrK	1117919	1117974	-	2167155	2167201	+	56	66	830088	46543035	47.5745	5.67725e-57
Hfq_antiHfq_2	lacZ.AS	EG10873:rplL.rpoB.TU	AS	mRNA:TU	lacZ.AS	rplL:rplL.rpoB.TU	&beta;-galactosidase	50S ribosomal subunit protein L7 // 50S ribosomal subunit protein L12:50S ribosomal subunit protein L7 // 50S ribosomal subunit protein L12:RNA polymerase subunit &beta;	366145	366159	+	4180757	4181060	+	56	3901	170682	47198606	3.96966	6.57642e-10
Hfq_antiHfq_2	G6408	G0-8872	mRNA	sRNA	ybhQ	ryhB	inner membrane protein YbhQ	small regulatory RNA RyhB	824708	824872	+	3580921	3580976	-	56	958	846913	46525318	3.21124	6.29583e-06
Hfq_antiHfq_2	yecT.AS:flhE.yecT.IGR:flhE.EST3UTR:G7027	G0-8878:cyaR.ogrK.IGR	AS:IGR:3UTR:mRNA	sRNA:IGR	yecT.AS:flhE.yecT.IGR:flhE.EST3UTR:flhE	cyaR:cyaR.ogrK.IGR	protein YecT:flagellar protein FlhE:protein YecT:flagellar protein FlhE:flagellar protein FlhE	small regulatory RNA CyaR:small regulatory RNA CyaR:prophage P2 late control protein OgrK	1962420	1962598	-	2167157	2167202	+	56	246	830088	46542855	12.7639	4.52165e-32
Hfq_antiHfq_2	EG11850	G0-8878:cyaR.ogrK.IGR	mRNA	sRNA:IGR	yihX	cyaR:cyaR.ogrK.IGR	&alpha;-D-glucose-1-phosphate phosphatase YihX	small regulatory RNA CyaR:small regulatory RNA CyaR:prophage P2 late control protein OgrK	4075603	4075698	+	2167147	2167202	+	56	669	830088	46542432	4.69339	1.55008e-12
Hfq_antiHfq_2	uhpT.EST3UTR:G0-17104:EG11054	lysS.EST3UTR:EG10552	3UTR:sRNA:mRNA	3UTR:mRNA	uhpT.EST3UTR:uhpU:uhpT	lysS.EST3UTR:lysS	hexose-6-phosphate:phosphate antiporter:small RNA UhpU:hexose-6-phosphate:phosphate antiporter	lysine&mdash;tRNA ligase:lysine&mdash;tRNA ligase	3845771	3845791	-	3033610	3033761	-	56	33882	643	47338664	121.681	2.14435e-86
Hfq_antiHfq_2	EG30099	rybB.rcdA.IGR	other-ncRNA	IGR	ssrS	rybB.rcdA.IGR	6S RNA	small regulatory RNA RybB:RcdA	3055983	3056140	+	887975	887982	-	56	5558	111951	47255680	4.253	3.27261e-11
Hfq_antiHfq_2	EG10492	G0-8872	mRNA	sRNA	ileS	ryhB	isoleucine&mdash;tRNA ligase	small regulatory RNA RyhB	24709	24945	+	3580921	3580955	-	56	623	846913	46525653	4.93803	1.72946e-13
Hfq_antiHfq_2	EG10398:glpK.glpF.TU:EG10396	uhpT.EST3UTR:G0-17104	mRNA:TU:mRNA	3UTR:sRNA	glpK:glpK.glpF.TU:glpF	uhpT.EST3UTR:uhpU	glycerol kinase:glycerol kinase:glycerol facilitator:glycerol facilitator	hexose-6-phosphate:phosphate antiporter:small RNA UhpU	4117203	4117396	-	3845730	3845749	-	56	6685	60843	47305661	6.51312	1.25012e-19
Hfq_antiHfq_2	EG10872	uhpT.EST3UTR:G0-17104:EG11054	mRNA	3UTR:sRNA:mRNA	rplK	uhpT.EST3UTR:uhpU:uhpT	50S ribosomal subunit protein L11	hexose-6-phosphate:phosphate antiporter:small RNA UhpU:hexose-6-phosphate:phosphate antiporter	4178505	4178991	+	3845731	3845818	-	56	8623	62841	47301725	4.88836	6.86431e-14
Hfq_antiHfq_2	EG10674	G0-8878:cyaR.ogrK.IGR	mRNA	sRNA:IGR	oppA	cyaR:cyaR.ogrK.IGR	oligopeptide ABC transporter periplasmic binding protein	small regulatory RNA CyaR:small regulatory RNA CyaR:prophage P2 late control protein OgrK	1301311	1301495	+	2167141	2167201	+	56	1099	830088	46542002	2.85701	0.000449404
Hfq_antiHfq_2	EG11531	G0-8878:cyaR.ogrK.IGR	mRNA	sRNA:IGR	cfa	cyaR:cyaR.ogrK.IGR	cyclopropane fatty acyl phospholipid synthase	small regulatory RNA CyaR:small regulatory RNA CyaR:prophage P2 late control protein OgrK	1741822	1741978	+	2167178	2167201	+	56	451	830088	46542650	6.96207	3.05464e-20
Hfq_antiHfq_2	EG10670	fadA.fre.IGR	mRNA	IGR	ompC	fadA.fre.IGR	outer membrane porin C	3-ketoacyl-CoA thiolase:NAD(P)H-flavin reductase	2312001	2312394	-	4027233	4027660	-	56	18193	20299	47334697	7.17776	1.03173e-21
Hfq_antiHfq_2	EG11784	EG12179	mRNA	mRNA	grcA	cspE	stress-induced alternate pyruvate formate-lyase subunit	transcription antiterminator and regulator of RNA stability CspE	2716115	2716509	-	657285	657382	+	56	48642	2285	47322262	23.8427	2.54382e-48
Hfq_antiHfq_2	G7716	G0-17102	mRNA	sRNA	fkpA	fliX	peptidyl-prolyl <i>cis-trans</i> isomerase FkpA	small RNA FliX	3477150	3477458	-	2001911	2001928	-	56	1150	886043	46485996	2.5548	0.0223795
Hfq_antiHfq_2	EG10888	allE.EST3UTR	mRNA	3UTR	rpmD	allE.EST3UTR	50S ribosomal subunit protein L30	(S)-ureidoglycine aminohydrolase	3444507	3444713	-	543191	543215	-	56	2763	4596	47365830	208.878	4.13937e-100
Hfq_antiHfq_2	EG10174:G0-10441	EG10173	mRNA:mRNA	mRNA	cydB:cydX	cydA	cytochrome <i>bd</i>-I subunit 2:cytochrome <i>bd</i>-I accessory subunit CydX	cytochrome <i>bd</i>-I subunit 1	773819	774285	+	772515	772983	+	56	5460	2993	47364736	162.309	4.73762e-94
Hfq_antiHfq_2	EG10148	EG10987	mRNA	mRNA	cheR	tap	chemotaxis protein methyltransferase	methyl-accepting chemotaxis protein Tap	1968711	1968898	-	1970402	1970845	-	56	3896	14658	47354635	46.4362	3.76828e-65
Hfq_antiHfq_2	EG12127	EG11402	mRNA	mRNA	treB	treC	trehalose-specific PTS enzyme IIBC component	trehalose-6-phosphate hydrolase	4465802	4466202	-	4463827	4464237	-	56	14042	8609	47350538	21.9347	3.99658e-47
Hfq_antiHfq_2	EG10980:sucB.3UTR:sucB.sucC.TU	EG10981:EG10982	mRNA:3UTR:TU	mRNA:mRNA	sucB:sucB.3UTR:sucB.sucC.TU	sucC:sucD	SucB-dihydrolipoate // SucB-S-succinyldihydrolipoate // SucB-lipoate // dihydrolipoyltranssuccinylase:SucB-dihydrolipoate // SucB-S-succinyldihydrolipoate // SucB-lipoate // dihydrolipoyltranssuccinylase:SucB-dihydrolipoate // SucB-S-succinyldihydrolipoate // SucB-lipoate // dihydrolipoyltranssuccinylase:succinyl-CoA synthetase subunit &beta;	succinyl-CoA synthetase subunit &beta;:succinyl-CoA synthetase subunit &alpha;	762524	762995	+	763802	764296	+	56	9255	9975	47353959	28.7247	2.58888e-53
Hfq_antiHfq_2	EG11402	EG12127	mRNA	mRNA	treC	treB	trehalose-6-phosphate hydrolase	trehalose-specific PTS enzyme IIBC component	4463813	4464292	-	4465702	4466180	-	56	9304	15583	47348302	18.2882	4.67264e-43
Hfq_antiHfq_2	EG10841	G7128	mRNA	mRNA	fliD	gatZ	flagellar filament capping protein	putative tagatose-1,6-bisphosphate aldolase 2 chaperone	2004206	2004685	+	2175911	2176351	-	56	5317	30355	47337517	16.4247	7.29233e-40
Hfq_antiHfq_2	EG10299	EG10264	mRNA	mRNA	fes	entF	ferric enterobactin esterase	seryl-[EntF peptidyl-carrier protein] // <i>holo</i> [EntF peptidyl-carrier protein] // apo-serine activating enzyme	612942	613370	+	614137	614566	+	56	10249	4771	47358169	54.2365	7.82406e-68
Hfq_antiHfq_2	G7446	G7447	mRNA	mRNA	gudX	gudP	glucarate dehydratase-related protein	galactarate/D-glucarate transporter GudP	2919934	2920376	-	2921422	2921898	-	56	2634	5102	47365453	197.376	9.65791e-99
Hfq_antiHfq_2	G6108	G0-8872	mRNA	sRNA	yafK	ryhB		small regulatory RNA RyhB	245216	245287	-	3580921	3580976	-	55	127	846914	46526149	23.7912	2.19838e-43
Hfq_antiHfq_2	EG11607	G0-8872	mRNA	sRNA	yciI	ryhB	protein YciI	small regulatory RNA RyhB	1310627	1310697	-	3580921	3580949	-	55	142	846914	46526134	21.2781	2.84937e-41
Hfq_antiHfq_2	lapB.pyrF.TU	G0-8871	TU	sRNA	lapB.pyrF.TU	arcZ	lipopolysaccharide assembly protein B:orotidine-5'-phosphate decarboxylase	small regulatory RNA ArcZ	1341755	1341795	+	3350676	3350698	+	55	189	1525297	45847704	8.7471	6.8597e-23
Hfq_antiHfq_2	EG11018	cpxP.3UTR:G0-16649:fieF.EST5UTR	mRNA	3UTR:sRNA:5UTR	trg	cpxP.3UTR:cpxQ:fieF.EST5UTR	methyl-accepting chemotaxis protein Trg	periplasmic protein CpxP:small regulatory RNA CpxQ:Zn<sup>2+</sup>/Fe<sup>2+</sup>/Cd<sup>2+</sup> exporter	1493702	1493781	+	4106370	4106388	+	55	1357	163779	47208054	11.6826	3.22519e-31
Hfq_antiHfq_2	nuoA.5UTR	G6763	5UTR	mRNA	nuoA.5UTR	yncE	NADH:quinone oxidoreductase subunit A	PQQ-like domain-containing protein YncE	2405111	2405176	-	1523306	1523385	+	55	59997	10870	47302323	3.9892	8.83258e-10
Hfq_antiHfq_2	EG10271	G0-8872	mRNA	sRNA	exbB	ryhB	Ton complex subunit ExbB	small regulatory RNA RyhB	3151507	3151598	-	3580921	3580976	-	55	1138	846914	46525138	2.65503	0.00280865
Hfq_antiHfq_2	G0-8873	uhpT.EST3UTR:G0-17104	sRNA	3UTR:sRNA	glmZ	uhpT.EST3UTR:uhpU	small regulatory RNA GlmZ	hexose-6-phosphate:phosphate antiporter:small RNA UhpU	3986535	3986597	+	3845730	3845749	-	55	16249	60844	47296097	2.63114	0.00714599
Hfq_antiHfq_2	EG10436	G0-8872	mRNA	sRNA	hflK	ryhB	regulator of FtsH protease	small regulatory RNA RyhB	4402016	4402095	+	3580921	3580952	-	55	598	846914	46525678	5.0526	1.54647e-13
Hfq_antiHfq_2	iraP.ddlA.IGR	uhpT.EST3UTR:G0-17104	IGR	3UTR:sRNA	iraP.ddlA.IGR	uhpT.EST3UTR:uhpU	anti-adaptor protein IraP:D-alanine&mdash;D-alanine ligase A	hexose-6-phosphate:phosphate antiporter:small RNA UhpU	401053	401102	-	3845730	3845750	-	55	142	60844	47312204	301.183	3.80105e-103
Hfq_antiHfq_2	psuK.fruA.IGR	EG30098	IGR	sRNA	psuK.fruA.IGR	spf	putative pseudouridine kinase:fructose-specific PTS multiphosphoryl transfer protein FruA	small regulatory RNA Spot 42	2259562	2259595	+	4049957	4050008	+	55	83	834313	46538794	36.9633	1.714e-51
Hfq_antiHfq_2	EG10384	G0-8872	mRNA	sRNA	glnB	ryhB	uridylyl-[protein PII-1] // nitrogen regulatory protein PII-1	small regulatory RNA RyhB	2687320	2687500	-	3580921	3580953	-	55	178	846914	46526098	16.9746	6.30565e-37
Hfq_antiHfq_2	EG11084	mdtK.EST5UTR	mRNA	5UTR	mraZ	mdtK.EST5UTR	DNA-binding transcriptional repressor MraZ	multidrug efflux pump MdtK	89588	89775	+	1743418	1743423	+	55	377	830	47371983	8326.54	4.69461e-184
Hfq_antiHfq_2	G6701	EG31116	mRNA	sRNA	ydbK	oxyS	putative pyruvate-flavodoxin oxidoreductase	small regulatory RNA OxyS	1440653	1440784	-	4158277	4158309	-	55	1174	23299	47348717	95.2063	2.10682e-79
Hfq_antiHfq_2	EG10562	cspA.ysaE.IGR	mRNA	IGR	malT	cspA.ysaE.IGR	DNA-binding transcriptional activator MalT	cold shock protein CspA:protein YsaE	3553664	3553757	+	3720317	3720318	+	55	5596	1067	47366527	436.307	2.03682e-115
Hfq_antiHfq_2	EG10684	uhpT.EST3UTR:G0-17104	mRNA	3UTR:sRNA	pal	uhpT.EST3UTR:uhpU	peptidoglycan-associated outer membrane lipoprotein Pal	hexose-6-phosphate:phosphate antiporter:small RNA UhpU	779216	779358	+	3845731	3845748	-	55	3749	60844	47308597	11.407	5.98894e-31
Hfq_antiHfq_2	EG50010	G0-8878:cyaR.ogrK.IGR	mRNA	sRNA:IGR	frmA	cyaR:cyaR.ogrK.IGR	<i>S</i>-(hydroxymethyl)glutathione dehydrogenase	small regulatory RNA CyaR:small regulatory RNA CyaR:prophage P2 late control protein OgrK	379412	379466	-	2167170	2167201	+	55	61	830089	46543040	50.5549	7.29469e-57
Hfq_antiHfq_2	EG11347	uhpT.EST3UTR:G0-17104	mRNA	3UTR:sRNA	fliF	uhpT.EST3UTR:uhpU	flagellar basal-body MS-ring and collar protein	hexose-6-phosphate:phosphate antiporter:small RNA UhpU	2014712	2014889	+	3845731	3845775	-	55	7902	60844	47304444	5.4114	1.67402e-15
Hfq_antiHfq_2	lacZ.AS	ytfK.5UTR:G7872	AS	5UTR:mRNA	lacZ.AS	ytfK.5UTR:ytfK	&beta;-galactosidase	stringent response modulator YtfK:stringent response modulator YtfK	366146	366157	+	4439574	4439660	+	55	3902	12835	47356453	52.0066	1.58242e-65
Hfq_antiHfq_2	EG11428	EG30098	mRNA	sRNA	sthA	spf	soluble pyridine nucleotide transhydrogenase	small regulatory RNA Spot 42	4160717	4160822	-	4049964	4050008	+	55	259	834313	46538618	11.8453	6.3781e-30
Hfq_antiHfq_2	EG10901	uhpT.EST3UTR:G0-17104	mRNA	3UTR:sRNA	rpsB	uhpT.EST3UTR:uhpU	30S ribosomal subunit protein S2	hexose-6-phosphate:phosphate antiporter:small RNA UhpU	189866	189996	+	3845730	3845750	-	55	939	60844	47311407	45.5455	5.86968e-62
Hfq_antiHfq_2	EG20253	G0-8872	mRNA	sRNA	xylR	ryhB	DNA-binding transcriptional dual regulator XylR	small regulatory RNA RyhB	3735895	3735988	+	3580922	3580977	-	55	737	846914	46525539	4.09965	8.26864e-10
Hfq_antiHfq_2	yjgH.EST3UTR	EG30098	3UTR	sRNA	yjgH.EST3UTR	spf	RutC family protein YjgH	small regulatory RNA Spot 42	4472689	4472745	-	4049945	4050008	+	55	86	834313	46538791	35.6739	7.26864e-51
Hfq_antiHfq_2	EG10599	mcaS.abgR.IGR	mRNA	IGR	groL	mcaS.abgR.IGR	chaperonin GroEL	small regulatory RNA McaS:putative LysR-type DNA-binding transcriptional regulator AbgR	4371238	4371697	+	1405657	1405697	-	55	3190	313865	47056135	2.58491	0.0151414
Hfq_antiHfq_2	G0-8882	EG10437:hflX.hflK.TU	sRNA	mRNA:TU	omrB	hflX:hflX.hflK.TU	small regulatory RNA OmrB	ribosome rescue factor HflX:ribosome rescue factor HflX:regulator of FtsH protease	2976367	2976386	-	4401764	4402018	+	55	118032	7506	47247652	2.93315	0.000154721
Hfq_antiHfq_2	EG11328	G0-8872	mRNA	sRNA	fdx	ryhB	oxidized ferredoxin // reduced ferredoxin	small regulatory RNA RyhB	2656629	2656997	-	3580921	3580983	-	55	728	846914	46525548	4.15034	1.68413e-10
Hfq_antiHfq_2	ompA.5UTR	ydfC.dicF.IGR:EG31115:dicF.dicB.IGR	5UTR	IGR:sRNA:IGR	ompA.5UTR	ydfC.dicF.IGR:dicF:dicF.dicB.IGR	outer membrane protein A	Qin prophage; uncharacterized protein YdfC:Qin prophage; small regulatory RNA DicF:Qin prophage; small regulatory RNA DicF:Qin prophage; small regulatory RNA DicF:Qin prophage; cell division inhibition protein DicB	1020060	1020186	-	1649284	1649440	+	55	11679	37783	47323728	5.89847	3.23514e-17
Hfq_antiHfq_2	EG12760	EG11175	mRNA	mRNA	garP	garK	galactarate/D-glucarate transporter GarP	glycerate 2-kinase 1	3274410	3274792	-	3271437	3271697	-	55	51535	10736	47310919	4.70305	2.15684e-13
Hfq_antiHfq_2	EG10392	EG10391	mRNA	mRNA	glpB	glpA	anaerobic glycerol-3-phosphate dehydrogenase subunit B	anaerobic glycerol-3-phosphate dehydrogenase subunit A	2354807	2355088	+	2353411	2353898	+	55	5648	12246	47355296	37.6567	1.49779e-58
Hfq_antiHfq_2	G364	G362	mRNA	mRNA	flgH	flgF	flagellar L-ring protein	flagellar basal-body rod protein FlgF	1135601	1136093	+	1133910	1134367	+	55	3423	6687	47363080	113.806	6.50337e-84
Hfq_antiHfq_2	EG30069:rnpB.garK.TU:EG11175	EG11175:EG11176	other-ncRNA:TU:mRNA	mRNA:mRNA	rnpB:rnpB.garK.TU:garK	garK:garR	RNase P catalytic RNA component:RNase P catalytic RNA component:glycerate 2-kinase 1:glycerate 2-kinase 1	glycerate 2-kinase 1:tartronate semialdehyde reductase	3270326	3270799	-	3271615	3271994	-	55	5602	8704	47358884	53.4198	3.41492e-66
Hfq_antiHfq_2	proP.5UTR:EG11612	EG11210:G7823	5UTR:mRNA	mRNA:mRNA	proP.5UTR:proP	crfC:yjcZ	osmolyte:H<sup>+</sup> symporter ProP:osmolyte:H<sup>+</sup> symporter ProP	:	4330353	4330736	+	4329195	4329472	+	55	9366	8962	47354862	31.029	1.32706e-53
Hfq_antiHfq_2	EG12419	EG12416:EG12415	mRNA	mRNA:mRNA	gatY	gatC:gatB	tagatose-1,6-bisphosphate aldolase 2	galactitol-specific PTS enzyme IIC component:galactitol-specific PTS enzyme IIB component	2176511	2176865	-	2174102	2174355	-	55	24066	6173	47342951	17.5274	2.94499e-41
Hfq_antiHfq_2	G361:G362	G359	mRNA:mRNA	mRNA	flgE:flgF	flgC	flagellar hook protein FlgE:flagellar basal-body rod protein FlgF	flagellar basal-body rod protein FlgC	1133528	1133995	+	1131432	1131886	+	55	8670	4748	47359772	63.2765	3.63814e-70
Hfq_antiHfq_2	G7447	G7446	mRNA	mRNA	gudP	gudX	galactarate/D-glucarate transporter GudP	glucarate dehydratase-related protein	2920824	2921294	-	2919635	2920074	-	55	3530	2150	47367510	343.265	6.10035e-110
Hfq_antiHfq_2	EG12760	EG11175:EG11176	mRNA	mRNA:mRNA	garP	garK:garR	galactarate/D-glucarate transporter GarP	glycerate 2-kinase 1:tartronate semialdehyde reductase	3273632	3274060	-	3271609	3272070	-	55	22795	11114	47339281	10.2772	2.58624e-29
Hfq_antiHfq_2	EG10999	G0-8871	mRNA	sRNA	thrB	arcZ	homoserine kinase	small regulatory RNA ArcZ	2913	2988	+	3350679	3350698	+	54	496	1525298	45847397	3.27244	1.50386e-05
Hfq_antiHfq_2	EG10302	uhpT.EST3UTR:G0-17104:EG11054	mRNA	3UTR:sRNA:mRNA	fhuA	uhpT.EST3UTR:uhpU:uhpT	ferrichrome outer membrane transporter/phage receptor	hexose-6-phosphate:phosphate antiporter:small RNA UhpU:hexose-6-phosphate:phosphate antiporter	168703	168763	+	3845730	3845795	-	54	183	60845	47312163	229.451	1.02428e-95
Hfq_antiHfq_2	EG10263	G0-17102	mRNA	sRNA	entE	fliX	2,3-dihydroxybenzoate-AMP ligase	small RNA FliX	626303	626398	+	2001911	2001925	-	54	269	886045	46486877	10.5321	6.57357e-27
Hfq_antiHfq_2	fliD.5UTR	cpxP.3UTR:G0-16649:fieF.EST5UTR	5UTR	3UTR:sRNA:5UTR	fliD.5UTR	cpxP.3UTR:cpxQ:fieF.EST5UTR	flagellar filament capping protein	periplasmic protein CpxP:small regulatory RNA CpxQ:Zn<sup>2+</sup>/Fe<sup>2+</sup>/Cd<sup>2+</sup> exporter	2003835	2003881	+	4106355	4106388	+	54	1956	163780	47207455	7.95746	1.29011e-22
Hfq_antiHfq_2	G7244	G0-8872	mRNA	sRNA	ypdB	ryhB		small regulatory RNA RyhB	2500606	2500700	+	3580921	3580954	-	54	191	846915	46526085	15.5316	1.8512e-34
Hfq_antiHfq_2	yfiE.EST3UTR	G0-17102	3UTR	sRNA	yfiE.EST3UTR	fliX	putative LysR-type DNA-binding transcriptional regulator YfiE	small RNA FliX	2714409	2714483	-	2001911	2001918	-	54	205	886045	46486941	13.8202	4.06643e-32
Hfq_antiHfq_2	EG10703	G0-17102	mRNA	sRNA	pgk	fliX	phosphoglycerate kinase	small RNA FliX	3071501	3071596	-	2001910	2001926	-	54	343	886045	46486803	8.25988	2.88628e-22
Hfq_antiHfq_2	secG.5UTR:tRNAnn134	glnA.3UTR	5UTR:5UTR	3UTR	secG.5UTR:leuU.5UTR	glnA.3UTR	Sec translocon subunit SecG:tRNA-Leu(GAG)	adenylyl-[glutamine synthetase] // glutamine synthetase	3322540	3322569	-	4056424	4056483	-	54	433	798999	46573759	7.26944	5.81154e-20
Hfq_antiHfq_2	fkpA.5UTR	EG31116	5UTR	sRNA	fkpA.5UTR	oxyS	peptidyl-prolyl <i>cis-trans</i> isomerase FkpA	small regulatory RNA OxyS	3477458	3477460	-	4158277	4158283	-	54	323	21582	47351286	366.802	5.74018e-108
Hfq_antiHfq_2	EG11360	G0-8863:rprA.ydiL.IGR	mRNA	sRNA:IGR	bax	rprA:rprA.ydiL.IGR	putative glycoside hydrolase Bax	small regulatory RNA RprA:small regulatory RNA RprA:DUF1870 domain-containing protein YdiL	3737102	3737193	-	1770457	1770479	+	54	164	17074	47355953	913.249	1.19826e-127
Hfq_antiHfq_2	EG12373	G0-17021.AS:G0-10671	mRNA	AS:sRNA	ygdH	mgtT.AS:mgrR		protein MgtT:small regulatory RNA MgrR	2926285	2926372	+	1622817	1622840	-	54	550	61200	47311441	75.9007	4.65795e-72
Hfq_antiHfq_2	EG10598	G0-8867	mRNA	sRNA	minE	gcvB	Z-ring positioning protein MinE	small regulatory RNA GcvB	1224504	1224598	-	2942733	2942869	+	54	562	1332065	46040564	3.32103	7.46654e-06
Hfq_antiHfq_2	EG10971	G0-8867	mRNA	sRNA	srlD	gcvB	sorbitol-6-phosphate 2-dehydrogenase	small regulatory RNA GcvB	2828109	2828197	+	2942725	2942903	+	54	507	1513017	45859667	3.22829	2.4035e-05
Hfq_antiHfq_2	yqiB.AS	G0-8871	AS	sRNA	yqiB.AS	arcZ	DUF1249 domain-containing protein YqiB	small regulatory RNA ArcZ	3176970	3177099	+	3350679	3350698	+	54	145	1525298	45847748	11.1941	8.54168e-27
Hfq_antiHfq_2	G0-9384:EG11530	EG11086	other-ncRNA:mRNA	mRNA	sroD:fadD	ftsL	:long-chain-fatty-acid&mdash;CoA ligase	cell division protein FtsL	1888055	1888064	-	91053	91194	+	54	3239	2826	47367126	279.439	4.25413e-103
Hfq_antiHfq_2	G7323	G0-8867	mRNA	sRNA	yfhM	gcvB	&alpha;<sub>2</sub>-macroglobulin	small regulatory RNA GcvB	2651805	2651892	-	2942722	2942902	+	54	194	1513017	45859980	8.43688	9.62835e-22
Hfq_antiHfq_2	pgk.epd.TU:EG10368	sucD.EST3UTR:G0-17009	TU:mRNA	3UTR:sRNA	pgk.epd.TU:epd	sucD.EST3UTR:sdhX	phosphoglycerate kinase:D-erythrose-4-phosphate dehydrogenase:D-erythrose-4-phosphate dehydrogenase	succinyl-CoA synthetase subunit &alpha;:small regulatory RNA SdhX	3072635	3072681	-	765085	765149	+	54	1170	359181	47012840	6.04103	6.08112e-17
Hfq_antiHfq_2	G7259	G0-8872	mRNA	sRNA	pdxK	ryhB	pyridoxine/pyridoxal/pyridoxamine kinase	small regulatory RNA RyhB	2536446	2536550	-	3580921	3580991	-	54	187	846915	46526089	15.8639	7.28798e-35
Hfq_antiHfq_2	EG10339:ftsA.ftsZ.TU:EG10347	dicF.dicB.IGR	mRNA:TU:mRNA	IGR	ftsA:ftsA.ftsZ.TU:ftsZ	dicF.dicB.IGR	cell division protein FtsA:cell division protein FtsA:cell division protein FtsZ:cell division protein FtsZ	Qin prophage; small regulatory RNA DicF:Qin prophage; cell division inhibition protein DicB	105215	105681	+	1649411	1649442	+	54	16859	32105	47324227	4.72142	1.44292e-12
Hfq_antiHfq_2	EG10936	G0-8872	mRNA	sRNA	secA	ryhB	protein translocation ATPase	small regulatory RNA RyhB	109811	109956	+	3580921	3580961	-	54	194	846915	46526082	15.2915	3.67986e-34
Hfq_antiHfq_2	G7089:yeeZ.EST5UTR:yoeB.EST3UTR:G0-9121	G0-8878:cyaR.ogrK.IGR	mRNA:5UTR:3UTR:mRNA	sRNA:IGR	yeeZ:yeeZ.EST5UTR:yoeB.EST3UTR:yoeB	cyaR:cyaR.ogrK.IGR	putative epimerase YeeZ:putative epimerase YeeZ:ribosome-dependent mRNA interferase toxin YoeB:ribosome-dependent mRNA interferase toxin YoeB	small regulatory RNA CyaR:small regulatory RNA CyaR:prophage P2 late control protein OgrK	2089111	2089288	-	2167157	2167202	+	54	427	830090	46542674	7.09075	1.87838e-19
Hfq_antiHfq_2	EG11394	G0-8878:cyaR.ogrK.IGR	mRNA	sRNA:IGR	fabR	cyaR:cyaR.ogrK.IGR	DNA-binding transcriptional repressor FabR	small regulatory RNA CyaR:small regulatory RNA CyaR:prophage P2 late control protein OgrK	4161610	4161692	+	2167163	2167201	+	54	807	830090	46542294	3.75183	4.8141e-08
Hfq_antiHfq_2	EG12127	EG31116	mRNA	sRNA	treB	oxyS	trehalose-specific PTS enzyme IIBC component	small regulatory RNA OxyS	4464666	4464999	-	4158277	4158298	-	54	12859	21582	47338750	9.2111	7.63392e-26
Hfq_antiHfq_2	EG10543	G0-17102	mRNA	sRNA	lpd	fliX	lipoamide dehydrogenase	small RNA FliX	128401	128542	+	2001911	2001927	-	54	683	886045	46486463	4.14805	1.04507e-09
Hfq_antiHfq_2	G6246	EG10635	mRNA	mRNA	cof	nagE	HMP-PP phosphatase	N-acetylglucosamine-specific PTS enzyme IIABC component	468134	468200	+	703913	704095	+	54	37561	3308	47332322	20.5707	3.5156e-43
Hfq_antiHfq_2	EG11447	uhpT.EST3UTR:G0-17104	mRNA	3UTR:sRNA	csrA	uhpT.EST3UTR:uhpU	carbon storage regulator	hexose-6-phosphate:phosphate antiporter:small RNA UhpU	2818959	2819210	-	3845730	3845749	-	54	1812	60845	47310534	23.1723	1.04719e-45
Hfq_antiHfq_2	G0-10704:G0-10704.EST3UTR:EG11463	G0-8872	other-ncRNA:3UTR:mRNA	sRNA	G0-10704:G0-10704.EST3UTR:corA	ryhB	::Ni<sup>2+</sup>/Co<sup>2+</sup>/Mg<sup>2+</sup> transporter	small regulatory RNA RyhB	4001320	4001579	+	3580921	3580952	-	54	633	846915	46525643	4.68644	7.4818e-12
Hfq_antiHfq_2	EG10936	G0-8872	mRNA	sRNA	secA	ryhB	protein translocation ATPase	small regulatory RNA RyhB	110208	110594	+	3580921	3580952	-	54	570	846915	46525706	5.20442	8.74809e-14
Hfq_antiHfq_2	EG10299:fes.ybdZ.TU:G0-10437	malG.xylE.IGR:malG.3UTR	mRNA:TU:mRNA	IGR:sRNA	fes:fes.ybdZ.TU:ybdZ	malG.xylE.IGR:malG.3UTR	ferric enterobactin esterase:ferric enterobactin esterase:enterobactin biosynthesis protein YbdZ:enterobactin biosynthesis protein YbdZ	maltose ABC transporter membrane subunit MalG:D-xylose:H<sup>+</sup> symporter:maltose ABC transporter membrane subunit MalG	613828	614061	+	4242530	4242537	-	54	8657	20271	47344263	14.5686	1.19447e-35
Hfq_antiHfq_2	EG11005	G7908	mRNA	mRNA	tnaA	insA-7	tryptophanase		3889516	3889929	+	4518497	4518840	+	54	1493	710	47370988	2413.17	1.07486e-152
Hfq_antiHfq_2	EG10787	motA.5UTR:G0-17103:EG10319	mRNA	5UTR:sRNA:mRNA	ptsG	motA.5UTR:motR:flhC	EIIBC<sup>glc</sup> - phosphorylated // glucose-specific PTS enzyme IIBC component	motility protein A:small RNA MotR:DNA-binding transcriptional dual regulator FlhC	1158315	1158781	+	1977207	1977267	-	54	12392	31368	47329431	6.57502	6.0009e-19
Hfq_antiHfq_2	EG10991	EG10990:tdcB.tdcA.TU:EG10989	mRNA	mRNA:TU:mRNA	tdcC	tdcB:tdcB.tdcA.TU:tdcA	threonine/serine:H<sup>+</sup> symporter	catabolic threonine dehydratase:catabolic threonine dehydratase:DNA-binding transcriptional activator TdcA:DNA-binding transcriptional activator TdcA	3264014	3264490	-	3265839	3266253	-	54	2985	5779	47364427	148.269	2.08314e-88
Hfq_antiHfq_2	EG10659	G6134	mRNA	mRNA	nmpC	insH-1	DLP12 prophage; putative outer membrane porin NmpC		576309	576799	-	274014	274483	-	54	5139	6097	47361955	81.626	4.13091e-75
Hfq_antiHfq_2	EG11347	EG11654	mRNA	mRNA	fliF	fliG	flagellar basal-body MS-ring and collar protein	flagellar motor switch protein FliG	2014117	2014583	+	2015312	2015793	+	54	5781	9103	47358307	48.5962	1.0037e-62
Hfq_antiHfq_2	EG10148	EG10147	mRNA	mRNA	cheR	cheB	chemotaxis protein methyltransferase	CheB-P<SUP>asp</SUP> // protein-glutamate methylesterase/protein glutamine deamidase	1968929	1969392	-	1967420	1967899	-	54	13990	1947	47357254	93.8851	5.42801e-78
Hfq_antiHfq_2	EG10970:srlB.srlD.TU:EG10971	EG10969	mRNA:TU:mRNA	mRNA	srlB:srlB.srlD.TU:srlD	srlE	sorbitol-specific PTS enzyme IIA component:sorbitol-specific PTS enzyme IIA component:sorbitol-6-phosphate 2-dehydrogenase:sorbitol-6-phosphate 2-dehydrogenase	sorbitol-specific PTS enzyme IIBC<sub>1</sub> component	2827416	2827896	+	2826205	2826696	+	54	3086	5647	47364458	146.768	1.18608e-88
Hfq_antiHfq_2	EG10841	EG11388:EG11389	mRNA	mRNA:mRNA	fliD	fliS:fliT	flagellar filament capping protein	flagellar biosynthesis protein FliS:flagellar biosynthesis protein FliT	2004319	2004795	+	2005438	2005889	+	54	5412	6407	47361372	73.7574	5.36657e-73
Hfq_antiHfq_2	G7128	EG10391	mRNA	mRNA	gatZ	glpA	putative tagatose-1,6-bisphosphate aldolase 2 chaperone	anaerobic glycerol-3-phosphate dehydrogenase subunit A	2175615	2176088	-	2353031	2353470	+	54	59051	11647	47302493	3.71395	2.96155e-08
Hfq_antiHfq_2	EG12419	EG10391	mRNA	mRNA	gatY	glpA	tagatose-1,6-bisphosphate aldolase 2	anaerobic glycerol-3-phosphate dehydrogenase subunit A	2176603	2177089	-	2353703	2354153	+	54	29262	19667	47324262	4.44054	1.5503e-11
Hfq_antiHfq_2	EG10635	G0-17102	mRNA	sRNA	nagE	fliX	N-acetylglucosamine-specific PTS enzyme IIABC component	small RNA FliX	704020	704093	+	2001911	2001926	-	53	828	886046	46486318	3.35826	5.42696e-06
Hfq_antiHfq_2	EG10709	cpxP.3UTR:G0-16649:fieF.EST5UTR	mRNA	3UTR:sRNA:5UTR	pheS	cpxP.3UTR:cpxQ:fieF.EST5UTR	phenylalanine&mdash;tRNA ligase subunit &alpha;	periplasmic protein CpxP:small regulatory RNA CpxQ:Zn<sup>2+</sup>/Fe<sup>2+</sup>/Cd<sup>2+</sup> exporter	1798060	1798095	-	4106369	4106388	+	53	107	163781	47209304	142.776	3.59317e-81
Hfq_antiHfq_2	G7128	EG12419	mRNA	mRNA	gatZ	gatY	putative tagatose-1,6-bisphosphate aldolase 2 chaperone	tagatose-1,6-bisphosphate aldolase 2	2175609	2175697	-	2176601	2176697	-	53	17263	9366	47346563	15.5201	3.32678e-37
Hfq_antiHfq_2	G0-8867	cspI.ydfP.IGR	sRNA	IGR	gcvB	cspI.ydfP.IGR	small regulatory RNA GcvB	Qin prophage; cold shock-like protein CspI	2942701	2942799	+	1638976	1638982	+	53	717755	1160	46654277	2.96984	0.000364273
Hfq_antiHfq_2	G0-8871	flhD.5UTR	sRNA	5UTR	arcZ	flhD.5UTR	small regulatory RNA ArcZ	DNA-binding transcriptional dual regulator FlhD	3350641	3350652	+	1978212	1978265	-	53	1224315	711	46148166	2.80975	0.00337952
Hfq_antiHfq_2	rpmJ.EST3UTR	G0-8872	3UTR	sRNA	rpmJ.EST3UTR	ryhB	50S ribosomal subunit protein L36	small regulatory RNA RyhB	3442503	3442599	-	3580921	3580982	-	53	1123	846916	46525153	2.59265	0.0367886
Hfq_antiHfq_2	EG10562	mcaS.abgR.IGR	mRNA	IGR	malT	mcaS.abgR.IGR	DNA-binding transcriptional activator MalT	small regulatory RNA McaS:putative LysR-type DNA-binding transcriptional regulator AbgR	3553227	3553293	+	1405656	1405697	-	53	891	313867	47058434	8.91846	4.01835e-24
Hfq_antiHfq_2	bax.AS	micA.gshA.IGR	AS	IGR	bax.AS	micA.gshA.IGR	putative glycoside hydrolase Bax	small regulatory RNA MicA:glutamate&mdash;cysteine ligase	3737042	3737072	+	2814826	2814880	+	53	125	255164	47117903	78.2947	3.67361e-68
Hfq_antiHfq_2	EG10895	G0-8872	mRNA	sRNA	rpoC	ryhB	RNA polymerase subunit &beta;'	small regulatory RNA RyhB	4185804	4185900	+	3580921	3580976	-	53	596	846916	46525680	4.8852	2.97602e-12
Hfq_antiHfq_2	G7823	ung.EST3UTR	mRNA	3UTR	yjcZ	ung.EST3UTR		uracil-DNA glycosylase	4329369	4329394	+	2717477	2717493	+	53	5833	2973	47364386	144.757	3.96697e-86
Hfq_antiHfq_2	EG10321	mcaS.abgR.IGR	mRNA	IGR	fliC	mcaS.abgR.IGR	flagellar filament structural protein	small regulatory RNA McaS:putative LysR-type DNA-binding transcriptional regulator AbgR	2002722	2002790	-	1405657	1405709	-	53	2982	317187	47053023	2.63658	0.0146441
Hfq_antiHfq_2	EG10260	ibpB.EST3UTR:EG11535	mRNA	3UTR:mRNA	entB	ibpB.EST3UTR:ibpB	<i>holo</i> EntB // enterobactin synthase component B	small heat shock protein IbpB:small heat shock protein IbpB	627816	627860	+	3866425	3866504	-	53	795	16456	47355941	191.849	4.34788e-92
Hfq_antiHfq_2	ybiE.ybiC.IGR	uhpT.EST3UTR:G0-17104	IGR	3UTR:sRNA	ybiE.ybiC.IGR	uhpT.EST3UTR:uhpU	protein YbiE	hexose-6-phosphate:phosphate antiporter:small RNA UhpU	837476	837532	-	3845731	3845747	-	53	5365	60846	47306981	7.68067	1.55066e-21
Hfq_antiHfq_2	EG10526	G0-10677	mRNA	sRNA	lacY	fnrS	lactose permease	small regulatory RNA FnrS	362831	362876	-	1409195	1409250	+	53	730	818818	46553644	4.12781	2.21483e-09
Hfq_antiHfq_2	pepB.iscX.IGR	G0-17102	IGR	sRNA	pepB.iscX.IGR	fliX	aminopeptidase B:accessory iron-sulfur cluster assembly protein IscX	small RNA FliX	2656377	2656454	+	2001911	2001926	-	53	31	886046	46487115	89.6996	2.19131e-62
Hfq_antiHfq_2	grcA.5UTR	allR.EST3UTR	5UTR	3UTR	grcA.5UTR	allR.EST3UTR	stress-induced alternate pyruvate formate-lyase subunit	DNA-binding transcriptional repressor AllR	2716502	2716521	-	533520	533865	+	53	2240	1876	47369076	597.434	2.39322e-118
Hfq_antiHfq_2	G7949	G0-8867	mRNA	sRNA	fhuF	gcvB	ferric-siderophore reductase FhuF	small regulatory RNA GcvB	4605310	4605400	-	2942817	2942902	+	53	641	1302606	46069945	2.9243	0.000566696
Hfq_antiHfq_2	frvA.rhaM.IGR	G0-8871	IGR	sRNA	frvA.rhaM.IGR	arcZ	putative PTS enzyme IIA component FrvA:L-rhamnose mutarotase	small regulatory RNA ArcZ	4092995	4093103	+	3350663	3350698	+	53	34	1525299	45847859	46.8555	7.35675e-49
Hfq_antiHfq_2	yjjU.EST5UTR	G0-8878	5UTR	sRNA	yjjU.EST5UTR	cyaR	putative patatin-like phospholipase YjjU	small regulatory RNA CyaR	4612379	4612399	+	2167177	2167201	+	53	27	830091	46543074	110.063	1.25208e-65
Hfq_antiHfq_2	EG10203	G0-17021.AS:G0-10671	mRNA	AS:sRNA	dacC	mgtT.AS:mgrR	D-alanyl-D-alanine carboxypeptidase DacC	protein MgtT:small regulatory RNA MgrR	880727	880826	+	1622817	1622850	-	53	1167	61201	47310824	35.1081	8.19759e-54
Hfq_antiHfq_2	yniB.yniC.IGR:yniC.5UTR:G6932	G0-17021.AS:G0-10671	IGR:5UTR:mRNA	AS:sRNA	yniB.yniC.IGR:yniC.5UTR:yniC	mgtT.AS:mgrR	uncharacterized protein YniB::	protein MgtT:small regulatory RNA MgrR	1809323	1809473	+	1622817	1622838	-	53	469	61201	47311522	87.3598	1.17057e-73
Hfq_antiHfq_2	ydjX.AS	uhpT.EST3UTR:G0-17104	AS	3UTR:sRNA	ydjX.AS	uhpT.EST3UTR:uhpU	DedA family protein YdjX	hexose-6-phosphate:phosphate antiporter:small RNA UhpU	1833720	1833883	-	3845731	3845749	-	53	297	60846	47312049	138.758	1.63633e-83
Hfq_antiHfq_2	G6640	G0-8871	mRNA	sRNA	yciW	arcZ	putative peroxidase YciW	small regulatory RNA ArcZ	1349768	1349862	-	3350666	3350698	+	53	37	1525299	45847856	43.0564	1.0102e-47
Hfq_antiHfq_2	EG10670	fadA.fre.IGR	mRNA	IGR	ompC	fadA.fre.IGR	outer membrane porin C	3-ketoacyl-CoA thiolase:NAD(P)H-flavin reductase	2312633	2312774	-	4027233	4027250	-	53	4815	20155	47348222	25.8583	2.31769e-47
Hfq_antiHfq_2	EG10530	G0-8872	mRNA	sRNA	lepB	ryhB	signal peptidase I	small regulatory RNA RyhB	2704517	2704707	-	3580921	3580952	-	53	1106	846916	46525170	2.6325	0.0135
Hfq_antiHfq_2	G6236	G0-8872	mRNA	sRNA	yajO	ryhB	1-deoxyxylulose-5-phosphate synthase YajO	small regulatory RNA RyhB	437704	437880	-	3580921	3580962	-	53	215	846916	46526061	13.5423	3.88539e-31
Hfq_antiHfq_2	EG10418	G0-17102	mRNA	sRNA	gshA	fliX	glutamate&mdash;cysteine ligase	small RNA FliX	2814826	2814980	-	2001911	2001928	-	53	806	886046	46486340	3.44993	2.04219e-06
Hfq_antiHfq_2	EG10167	G0-8878:cyaR.ogrK.IGR	mRNA	sRNA:IGR	cstA	cyaR:cyaR.ogrK.IGR	pyruvate transporter CstA	small regulatory RNA CyaR:small regulatory RNA CyaR:prophage P2 late control protein OgrK	630226	630247	+	2167163	2167201	+	53	185	830091	46542916	16.0632	2.11794e-34
Hfq_antiHfq_2	EG10299	EG30063:micF.rcsD.IGR	mRNA	sRNA:IGR	fes	micF:micF.rcsD.IGR	ferric enterobactin esterase	small regulatory RNA MicF:small regulatory RNA MicF:RcsD-<i>N</i>-phospho-L-histidine // RcsD phosphotransferase	613827	613989	+	2313137	2313178	+	53	7492	31253	47334447	10.7143	2.23184e-28
Hfq_antiHfq_2	lacZ.AS	EG50003	AS	mRNA	lacZ.AS	acpP	&beta;-galactosidase	octanoyl-ACP // lipoyl-ACP // <i>cis</i>-&Delta;<sup>5</sup>-dodecenoyl-ACP // <i>trans</i>-&Delta;<sup>2</sup>-cis-&Delta;<sup>5</sup>-dodecenoyl-ACP // succinyl-ACP // <i>cis</i>-&Delta;<SUP>3</SUP>-decenoyl-ACP // 3-oxo-<i>cis</i>-&Delta;<sup>5</sup>-dodecenoyl-ACP // (3<i>R</i>)-hydroxy <i>cis</i> &Delta;<sup>5</sup>-dodecenoyl-ACP // (3<i>R</i>)-3-hydroxybutanoyl-ACP // <i>trans</i> oct-2-enoyl-ACP // <i>trans</i>-but-2-enoyl-ACP // (3<i>R</i>)-3-hydroxyoctanoyl-ACP // <i>trans</i>-hexadec-2-enoyl-ACP // holo-[acyl-carrier protein] // acyl carrier protein	366146	366158	+	1151646	1151893	+	53	3904	70098	47299190	9.16039	4.43569e-25
Hfq_antiHfq_2	yqjA.5UTR:G0-17033:G7609	uhpT.EST3UTR:G0-17104:EG11054	5UTR:mRNA:mRNA	3UTR:sRNA:mRNA	yqjA.5UTR:yqiM:yqjA	uhpT.EST3UTR:uhpU:uhpT	DedA family protein YqjA:protein YqiM:DedA family protein YqjA	hexose-6-phosphate:phosphate antiporter:small RNA UhpU:hexose-6-phosphate:phosphate antiporter	3247623	3247980	+	3845730	3845822	-	53	6109	62844	47304239	6.53043	2.47161e-18
Hfq_antiHfq_2	yjiK.AS:yjiK.ytiA.IGR:ytiA.AS	G0-8871:arcB.AS	AS:IGR:AS	sRNA:AS	yjiK.AS:yjiK.ytiA.IGR:ytiA.AS	arcZ:arcB.AS	PF06977 family protein YjiK:PF06977 family protein YjiK:uncharacterized protein YtiA:uncharacterized protein YtiA	small regulatory RNA ArcZ:ArcB-<i>N</i>-phospho-L-histidine-292 // ArcB-phospho-L-aspartate-576 // ArcB-<i>N</i>-phospho-L-histidine-717 // sensor histidine kinase ArcB	4563564	4563731	+	3350679	3350699	+	53	54	1525299	45847839	29.5016	2.88146e-42
Hfq_antiHfq_2	EG10035	G0-8872	mRNA	sRNA	aldA	ryhB	aldehyde dehydrogenase A	small regulatory RNA RyhB	1488815	1489066	+	3580921	3580952	-	53	898	846916	46525378	3.24227	1.85039e-05
Hfq_antiHfq_2	yghU.5UTR	G0-8867:gcvB.ygdI.IGR	5UTR	sRNA:IGR	yghU.5UTR	gcvB:gcvB.ygdI.IGR	disulfide reductase / organic hydroperoxide reductase	small regulatory RNA GcvB:small regulatory RNA GcvB:DUF903 domain-containing lipoprotein YgdI	3138697	3138712	+	2942869	2942902	+	53	154	1302606	46070432	12.1721	3.98408e-28
Hfq_antiHfq_2	G0-10671	EG12230	sRNA	mRNA	mgrR	pitA	small regulatory RNA MgrR	metal phosphate:H<sup>+</sup> symporter PitA	1622859	1622915	-	3637708	3638045	+	53	34367	1162	47337663	62.8254	6.69557e-67
Hfq_antiHfq_2	EG12760	EG11176:garR.garL.TU:EG10016	mRNA	mRNA:TU:mRNA	garP	garR:garR.garL.TU:garL	galactarate/D-glucarate transporter GarP	tartronate semialdehyde reductase:tartronate semialdehyde reductase:&alpha;-dehydro-&beta;-deoxy-<i>D</i>-glucarate aldolase:&alpha;-dehydro-&beta;-deoxy-<i>D</i>-glucarate aldolase	3273922	3274087	-	3272633	3273023	-	53	5964	9043	47358185	46.5394	3.5091e-61
Hfq_antiHfq_2	EG12417	G7128	mRNA	mRNA	gatD	gatZ	galactitol-1-phosphate 5-dehydrogenase	putative tagatose-1,6-bisphosphate aldolase 2 chaperone	2172202	2172697	-	2175515	2175992	-	53	5296	53092	47314804	8.91858	4.869e-25
Hfq_antiHfq_2	EG11175	EG10016	mRNA	mRNA	garK	garL	glycerate 2-kinase 1	&alpha;-dehydro-&beta;-deoxy-<i>D</i>-glucarate aldolase	3270905	3271272	-	3273210	3273696	-	53	5160	11935	47356097	40.7549	3.46255e-58
Hfq_antiHfq_2	G361	G359	mRNA	mRNA	flgE	flgC	flagellar hook protein FlgE	flagellar basal-body rod protein FlgC	1132619	1133075	+	1131341	1131795	+	53	6525	4490	47362177	85.6802	1.67752e-74
Hfq_antiHfq_2	EG10937	EG10187:cysE.5UTR:EG20091	mRNA	mRNA:5UTR:mRNA	secB	cysE:cysE.5UTR:gpsA	protein export chaperone SecB	serine acetyltransferase:serine acetyltransferase:glycerol-3-phosphate dehydrogenase	3783643	3784080	-	3782310	3782781	-	53	2411	10804	47359977	96.3619	7.66005e-77
Hfq_antiHfq_2	EG10287	EG10286	mRNA	mRNA	fecB	fecA	ferric citrate ABC transporter periplasmic binding protein	ferric citrate outer membrane transporter	4513725	4514197	-	4515623	4516087	-	53	9198	11387	47352607	23.9617	5.50812e-46
Hfq_antiHfq_2	rsfS.5UTR	G0-8871	5UTR	sRNA	rsfS.5UTR	arcZ	ribosomal silencing factor RsfS	small regulatory RNA ArcZ	669046	669073	-	3350640	3350698	+	52	97	1525300	45847796	16.1137	8.90741e-32
Hfq_antiHfq_2	G0-8880	EG10816	sRNA	mRNA	rybB	rbsC	small regulatory RNA RybB	ribose ABC transporter membrane subunit	888029	888059	-	3936216	3936224	+	52	128031	1794	47243368	10.6956	1.64452e-27
Hfq_antiHfq_2	EG11967	G0-17102	mRNA	sRNA	flgK	fliX	flagellar hook-filament junction protein 1	small RNA FliX	1139044	1139090	+	2001911	2001926	-	52	844	886047	46486302	3.23243	3.44029e-05
Hfq_antiHfq_2	EG10320	G0-8863	mRNA	sRNA	flhD	rprA	DNA-binding transcriptional dual regulator FlhD	small regulatory RNA RprA	1978118	1978160	-	1770426	1770478	+	52	1864	17076	47354253	77.3625	2.41398e-70
Hfq_antiHfq_2	insA-5.uspC.IGR	G0-8871:arcB.AS	IGR	sRNA:AS	insA-5.uspC.IGR	arcZ:arcB.AS	universal stress protein C	small regulatory RNA ArcZ:ArcB-<i>N</i>-phospho-L-histidine-292 // ArcB-phospho-L-aspartate-576 // ArcB-<i>N</i>-phospho-L-histidine-717 // sensor histidine kinase ArcB	1979422	1979432	+	3350679	3350698	+	52	57	1525300	45847836	27.4216	2.89053e-40
Hfq_antiHfq_2	EG11355	mcaS.abgR.IGR:G0-8899	mRNA	IGR:sRNA	fliA	mcaS.abgR.IGR:mcaS	RNA polymerase sigma factor FliA	small regulatory RNA McaS:putative LysR-type DNA-binding transcriptional regulator AbgR:small regulatory RNA McaS	2001601	2001690	-	1405656	1405697	-	52	1586	313868	47057739	4.91569	1.21892e-12
Hfq_antiHfq_2	EG11188	G0-8872	mRNA	sRNA	htrL	ryhB	protein HtrL	small regulatory RNA RyhB	3793101	3793166	-	3580921	3580940	-	52	100	846917	46526176	28.5667	6.25965e-44
Hfq_antiHfq_2	EG11188	G0-17021.AS:G0-10671	mRNA	AS:sRNA	htrL	mgtT.AS:mgrR	protein HtrL	protein MgtT:small regulatory RNA MgrR	3793264	3793300	-	1622817	1622846	-	52	49	61202	47311942	820.375	1.79267e-114
Hfq_antiHfq_2	EG11536	cpxP.3UTR:G0-16649:fieF.EST5UTR	mRNA	3UTR:sRNA:5UTR	yidE	cpxP.3UTR:cpxQ:fieF.EST5UTR	putative transport protein YidE	periplasmic protein CpxP:small regulatory RNA CpxQ:Zn<sup>2+</sup>/Fe<sup>2+</sup>/Cd<sup>2+</sup> exporter	3866138	3866199	-	4106368	4106388	+	52	336	163782	47209075	44.6091	7.63998e-57
Hfq_antiHfq_2	EG10746	G0-8872	mRNA	sRNA	polA	ryhB	DNA polymerase I	small regulatory RNA RyhB	4048706	4048797	+	3580921	3580970	-	52	469	846917	46525807	6.09093	8.92559e-16
Hfq_antiHfq_2	polA.spf.IGR:EG30098	ybiE.ybiC.IGR	IGR:sRNA	IGR	polA.spf.IGR:spf	ybiE.ybiC.IGR	DNA polymerase I:small regulatory RNA Spot 42:small regulatory RNA Spot 42	protein YbiE	4049898	4049899	+	837434	837480	-	52	60592	7849	47304752	5.17224	1.57903e-13
Hfq_antiHfq_2	EG30098	G0-16700	sRNA	sRNA	spf	pspH	small regulatory RNA Spot 42	small regulatory RNA PspH	4049912	4049957	+	4263195	4263199	+	52	743263	61	46629869	53.4805	5.02373e-55
Hfq_antiHfq_2	EG10398	mcaS.abgR.IGR	mRNA	IGR	glpK	mcaS.abgR.IGR	glycerol kinase	small regulatory RNA McaS:putative LysR-type DNA-binding transcriptional regulator AbgR	4116906	4117000	-	1405657	1405697	-	52	2254	313868	47057071	3.45881	1.79794e-06
Hfq_antiHfq_2	EG11612	mcaS.abgR.IGR:G0-8899	mRNA	IGR:sRNA	proP	mcaS.abgR.IGR:mcaS	osmolyte:H<sup>+</sup> symporter ProP	small regulatory RNA McaS:putative LysR-type DNA-binding transcriptional regulator AbgR:small regulatory RNA McaS	4331901	4331969	+	1405657	1405697	-	52	1818	313868	47057507	4.28836	4.8966e-10
Hfq_antiHfq_2	G0-8867	EG12133	sRNA	mRNA	gcvB	ucpA	small regulatory RNA GcvB	oxidoreductase UcpA	2942802	2943002	+	2544524	2544590	-	52	347955	1353	47023885	5.19399	2.25099e-13
Hfq_antiHfq_2	G7684	G0-8872	mRNA	sRNA	yhcO	ryhB	putative barnase inhibitor	small regulatory RNA RyhB	3385866	3385980	-	3580921	3580952	-	52	193	846917	46526083	14.8014	4.32908e-32
Hfq_antiHfq_2	G0-8866	EG30093	sRNA	tRNA	micA	serT	small regulatory RNA MicA	tRNA-Ser(UGA)	2814801	2814836	+	1031474	1031818	-	52	244928	3174	47125091	3.15217	4.8638e-05
Hfq_antiHfq_2	ygaY.AS	G0-8871:arcB.AS	AS	sRNA:AS	ygaY.AS	arcZ:arcB.AS	putative transporter YgaY, N-terminal fragment	small regulatory RNA ArcZ:ArcB-<i>N</i>-phospho-L-histidine-292 // ArcB-phospho-L-aspartate-576 // ArcB-<i>N</i>-phospho-L-histidine-717 // sensor histidine kinase ArcB	2809219	2809339	-	3350678	3350698	+	52	45	1525300	45847848	34.734	9.58766e-44
Hfq_antiHfq_2	EG10527	G0-8863	mRNA	sRNA	lacZ	rprA	&beta;-galactosidase	small regulatory RNA RprA	365675	365773	-	1770454	1770478	+	52	1230	17076	47354887	117.24	1.79339e-79
Hfq_antiHfq_2	EG12277	G0-17102	mRNA	sRNA	ysaA	fliX	putative electron transport protein YsaA	small RNA FliX	3741104	3741199	-	2001911	2002027	-	52	444	1092429	46280320	4.96162	5.29348e-12
Hfq_antiHfq_2	G0-8872	narG.5UTR	sRNA	5UTR	ryhB	narG.5UTR	small regulatory RNA RyhB	nitrate reductase A subunit &alpha;	3580952	3581018	-	1279828	1279900	+	52	313478	792	47058923	9.85628	1.61556e-25
Hfq_antiHfq_2	G7187	G0-8878	mRNA	sRNA	yfbT	cyaR		small regulatory RNA CyaR	2412003	2412081	-	2167176	2167201	+	52	796	830092	46542305	3.66279	3.7184e-07
Hfq_antiHfq_2	EG11058	cpxP.3UTR:G0-16649:fieF.EST5UTR	mRNA	3UTR:sRNA:5UTR	ung	cpxP.3UTR:cpxQ:fieF.EST5UTR	uracil-DNA glycosylase	periplasmic protein CpxP:small regulatory RNA CpxQ:Zn<sup>2+</sup>/Fe<sup>2+</sup>/Cd<sup>2+</sup> exporter	2717199	2717464	+	4106369	4106388	+	52	3346	163782	47206065	4.47929	6.94039e-11
Hfq_antiHfq_2	EG10532	G0-8863	mRNA	sRNA	leuS	rprA	leucine&mdash;tRNA ligase	small regulatory RNA RprA	672605	672946	-	1770457	1770478	+	52	791	17076	47355326	182.31	4.09095e-89
Hfq_antiHfq_2	EG10981	G0-8867:gcvB.ygdI.IGR	mRNA	sRNA:IGR	sucC	gcvB:gcvB.ygdI.IGR	succinyl-CoA synthetase subunit &beta;	small regulatory RNA GcvB:small regulatory RNA GcvB:DUF903 domain-containing lipoprotein YgdI	763007	763197	+	2942901	2942903	+	52	3255	180900	47189038	4.1673	7.58029e-10
Hfq_antiHfq_2	EG10671	pphA.5UTR	mRNA	5UTR	ompF	pphA.5UTR	outer membrane porin F	phosphoprotein phosphatase 1	986602	986799	-	1923103	1923130	-	52	8392	55990	47308811	5.23564	9.38703e-14
Hfq_antiHfq_2	EG11451	G0-8871:arcB.AS	mRNA	sRNA:AS	wecB	arcZ:arcB.AS	UDP-<i>N</i>-acetylglucosamine 2-epimerase	small regulatory RNA ArcZ:ArcB-<i>N</i>-phospho-L-histidine-292 // ArcB-phospho-L-aspartate-576 // ArcB-<i>N</i>-phospho-L-histidine-717 // sensor histidine kinase ArcB	3970635	3971029	+	3350672	3350698	+	52	339	1525300	45847554	4.61068	1.73603e-10
Hfq_antiHfq_2	G6888	G0-8871	mRNA	sRNA	ydhL	arcZ	DUF1289 domain-containing protein YdhL	small regulatory RNA ArcZ	1725825	1725939	-	3350679	3350698	+	52	488	1525300	45847405	3.2029	8.07302e-05
Hfq_antiHfq_2	G7514	G0-8867	mRNA	sRNA	ygfF	gcvB	putative oxidoreductase YgfF	small regulatory RNA GcvB	3045175	3045203	-	2942858	2942902	+	52	134	1302607	46070452	13.7249	1.36197e-29
Hfq_antiHfq_2	lspA.fkpB.TU	G0-8867	TU	sRNA	lspA.fkpB.TU	gcvB	lipoprotein signal peptidase:peptidyl-prolyl <i>cis-trans</i> isomerase FkpB	small regulatory RNA GcvB	25741	25774	+	2942840	2942902	+	52	285	1302607	46070301	6.45307	2.47322e-16
Hfq_antiHfq_2	EG10569	uhpT.EST3UTR:G0-17104	mRNA	3UTR:sRNA	manZ	uhpT.EST3UTR:uhpU	mannose-specific PTS enzyme IID component	hexose-6-phosphate:phosphate antiporter:small RNA UhpU	1904329	1904704	+	3845730	3845762	-	52	8859	60847	47303487	4.56323	2.81572e-11
Hfq_antiHfq_2	EG12437	G0-8878:cyaR.ogrK.IGR	mRNA	sRNA:IGR	menE	cyaR:cyaR.ogrK.IGR	<i>o</i>-succinylbenzoate&mdash;CoA ligase	small regulatory RNA CyaR:small regulatory RNA CyaR:prophage P2 late control protein OgrK	2374820	2374888	-	2167185	2167201	+	52	39	830092	46543062	74.7597	3.10226e-59
Hfq_antiHfq_2	G0-8871	ryeG.yfdK.IGR	sRNA	IGR	arcZ	ryeG.yfdK.IGR	small regulatory RNA ArcZ	small RNA RyeG:CPS-53 (KpLE1) prophage; putative tail fiber assembly protein YfdK	3350618	3350660	+	2470771	2470895	+	52	1224316	64	46148813	30.626	2.83899e-43
Hfq_antiHfq_2	EG10398:glpK.glpF.TU:EG10396	motA.5UTR	mRNA:TU:mRNA	5UTR	glpK:glpK.glpF.TU:glpF	motA.5UTR	glycerol kinase:glycerol kinase:glycerol facilitator:glycerol facilitator	motility protein A	4117011	4117396	-	1977207	1977253	-	52	13537	31370	47328286	5.79545	1.18895e-15
Hfq_antiHfq_2	EG10975	G0-8872	mRNA	sRNA	srmB	ryhB	ATP-dependent RNA helicase SrmB	small regulatory RNA RyhB	2713751	2714191	+	3580921	3580953	-	52	792	846917	46525484	3.60685	6.63958e-07
Hfq_antiHfq_2	G0-8867	EG12232	sRNA	mRNA	gcvB	dtpB	small regulatory RNA GcvB	dipeptide/tripeptide:H<sup>+</sup> symporter DtpB	2942696	2942798	+	3640855	3640988	+	52	958605	757	46413831	3.32595	1.34894e-05
Hfq_antiHfq_2	rpsF.5UTR	EG10917:rpsR.rplI.TU:EG10870	5UTR	mRNA:TU:mRNA	rpsF.5UTR	rpsR:rpsR.rplI.TU:rplI	30S ribosomal subunit protein S6	30S ribosomal subunit protein S18:30S ribosomal subunit protein S18:50S ribosomal subunit protein L9:50S ribosomal subunit protein L9	4425024	4425317	+	4426050	4426387	+	52	38611	549	47334033	116.116	1.04016e-78
Hfq_antiHfq_2	EG11104	G0-8872	mRNA	sRNA	entS	ryhB	enterobactin exporter EntS	small regulatory RNA RyhB	622257	622553	+	3580921	3580954	-	52	883	846917	46525393	3.23513	3.23114e-05
Hfq_antiHfq_2	EG10795	EG30098	mRNA	sRNA	purH	spf	bifunctional AICAR transformylase/IMP cyclohydrolase	small regulatory RNA Spot 42	4207341	4207697	-	4049940	4050009	+	52	162	834316	46538715	17.9049	1.25058e-35
Hfq_antiHfq_2	EG10174	EG12395	mRNA	mRNA	cydB	ybgE	cytochrome <i>bd</i>-I subunit 2	PF09600 family protein YbgE	772901	773362	+	774214	774494	+	52	4935	3285	47364973	151.928	1.72065e-85
Hfq_antiHfq_2	EG11424:G0-17042.AS	G0-8867	mRNA:AS	sRNA	waaL:yibY.AS	gcvB	O-antigen ligase:protein YibY	small regulatory RNA GcvB	3798044	3798137	+	2942869	2942902	+	52	70	1302607	46070516	26.2733	1.67671e-40
Hfq_antiHfq_2	sgrR.sgrS.IGR:G0-9941:G0-10617	EG10567	IGR:sRNA:mRNA	mRNA	sgrR.sgrS.IGR:sgrS:sgrT	manX	DNA-binding transcriptional dual regulator SgrR:small regulatory RNA SgrS:small regulatory RNA SgrS:PtsG glucose transporter inhibitor	mannose-specific PTS enzyme IIAB component	77366	77550	+	1902006	1902197	+	52	25353	2699	47345141	35.9788	1.69497e-53
Hfq_antiHfq_2	EG11176	EG12760	mRNA	mRNA	garR	garP	tartronate semialdehyde reductase	galactarate/D-glucarate transporter GarP	3271809	3272094	-	3274630	3274868	-	52	5527	39858	47327808	11.1716	3.36836e-29
Hfq_antiHfq_2	EG11596	EG11598:moaE.EST3UTR	mRNA	mRNA:3UTR	moaB	moaE:moaE.EST3UTR	protein MoaB	molybdopterin synthase catalytic subunit:molybdopterin synthase catalytic subunit	818103	818589	+	819397	819792	+	52	1231	2111	47369851	947.892	2.96947e-126
Hfq_antiHfq_2	EG10147	EG10987:tap.tar.TU:EG10988	mRNA	mRNA:TU:mRNA	cheB	tap:tap.tar.TU:tar	CheB-P<SUP>asp</SUP> // protein-glutamate methylesterase/protein glutamine deamidase	methyl-accepting chemotaxis protein Tap:methyl-accepting chemotaxis protein Tap:methyl-accepting chemotaxis protein Tar:methyl-accepting chemotaxis protein Tar	1967738	1968196	-	1970808	1971276	-	52	3178	14379	47355636	53.888	1.46457e-62
Hfq_antiHfq_2	EG12414	EG12417:gatD.gatC.TU:EG12416	mRNA	mRNA:TU:mRNA	gatA	gatD:gatD.gatC.TU:gatC	galactitol-specific PTS enzyme IIA component	galactitol-1-phosphate 5-dehydrogenase:galactitol-1-phosphate 5-dehydrogenase:galactitol-specific PTS enzyme IIC component:galactitol-specific PTS enzyme IIC component	2174657	2175089	-	2172734	2173196	-	52	16682	10952	47345559	13.4754	4.79746e-33
Hfq_antiHfq_2	EG10330	EG10331	mRNA	mRNA	frdA	frdB	fumarate reductase flavoprotein subunit	fumarate reductase iron-sulfur protein	4381603	4382071	-	4380121	4380502	-	52	6415	1376	47365402	279.029	6.22593e-99
Hfq_antiHfq_2	EG10982	EG10980	mRNA	mRNA	sucD	sucB	succinyl-CoA synthetase subunit &alpha;	SucB-dihydrolipoate // SucB-S-succinyldihydrolipoate // SucB-lipoate // dihydrolipoyltranssuccinylase	764204	764692	+	761810	762287	+	52	15493	8008	47349692	19.8454	1.05857e-40
Hfq_antiHfq_2	EG12760	EG12522	mRNA	mRNA	garP	garD	galactarate/D-glucarate transporter GarP	GarD	3274215	3274645	-	3275702	3276079	+	52	69060	6955	47297178	5.12053	1.78993e-13
Hfq_antiHfq_2	EG10623	G0-8872	mRNA	sRNA	murG	ryhB	N-acetylglucosaminyl transferase	small regulatory RNA RyhB	100053	100100	+	3580921	3580951	-	51	147	846918	46526129	19.0594	6.48212e-36
Hfq_antiHfq_2	EG10179	G0-17102	mRNA	sRNA	cyoB	fliX	cytochrome <i>bo</i><sub>3</sub> subunit 1	small RNA FliX	449807	449900	-	2001911	2001928	-	51	215	886048	46486931	12.4453	3.93754e-28
Hfq_antiHfq_2	G6414	EG10026	mRNA	mRNA	fiu	aceK	iron catecholate outer membrane transporter Fiu	isocitrate dehydrogenase kinase/phosphatase	839401	839461	-	4218905	4218965	+	51	418	760078	46612698	7.48238	4.10806e-19
Hfq_antiHfq_2	EG10156	G0-8872	mRNA	sRNA	clpA	ryhB	ATP-dependent Clp protease ATP-binding subunit ClpA	small regulatory RNA RyhB	925202	925297	+	3580921	3580965	-	51	536	846918	46525740	5.22706	1.00067e-12
Hfq_antiHfq_2	EG10321	motA.5UTR:G0-17103:EG10319	mRNA	5UTR:sRNA:mRNA	fliC	motA.5UTR:motR:flhC	flagellar filament structural protein	motility protein A:small RNA MotR:DNA-binding transcriptional dual regulator FlhC	2002205	2002300	-	1977207	1977267	-	51	28235	31371	47313588	2.72421	0.0095084
Hfq_antiHfq_2	EG10137	G0-8872	mRNA	sRNA	cdd	ryhB	cytidine/deoxycytidine deaminase	small regulatory RNA RyhB	2232011	2232093	+	3580921	3580978	-	51	299	846918	46525977	9.37029	4.67199e-23
Hfq_antiHfq_2	EG12634	G0-8872	mRNA	sRNA	cas3	ryhB	CRISPR-associated endonuclease/helicase Cas3	small regulatory RNA RyhB	2885810	2885864	-	3580921	3580968	-	51	30	846918	46526246	93.3911	9.77042e-61
Hfq_antiHfq_2	G0-8871	nlpE.EST3UTR	sRNA	3UTR	arcZ	nlpE.EST3UTR	small regulatory RNA ArcZ	sensor lipoprotein NlpE	3350641	3350654	+	216074	216077	+	51	1224317	517	46148360	3.71828	5.79001e-07
Hfq_antiHfq_2	rpsJ.5UTR	G0-10677	5UTR	sRNA	rpsJ.5UTR	fnrS	30S ribosomal subunit protein S10	small regulatory RNA FnrS	3453301	3453383	-	1409165	1409200	+	51	4504	56078	47312612	9.55336	8.90763e-25
Hfq_antiHfq_2	EG11064	G0-8871	mRNA	sRNA	uvrD	arcZ	DNA helicase II	small regulatory RNA ArcZ	4000009	4000086	+	3350663	3350698	+	51	212	1525301	45847681	7.23096	1.33193e-17
Hfq_antiHfq_2	EG11225	EG10262	mRNA	mRNA	dcuA	entD	C4-dicarboxylate transporter DcuA	phosphopantetheinyl transferase EntD	4366729	4366762	-	610001	610033	-	51	921	4602	47367671	569.962	1.77105e-112
Hfq_antiHfq_2	EG10308	G0-8878	mRNA	sRNA	fimA	cyaR	type 1 fimbriae major subunit	small regulatory RNA CyaR	4543101	4543191	+	2167150	2167200	+	51	1646	544574	46826974	2.66428	0.0260499
Hfq_antiHfq_2	EG11097	G0-8872	mRNA	sRNA	yajD	ryhB	HNH nuclease family protein YajD	small regulatory RNA RyhB	430906	431262	+	3580921	3580977	-	51	260	846918	46526016	10.7758	1.35044e-25
Hfq_antiHfq_2	EG10880	fadA.fre.IGR	mRNA	IGR	rplS	fadA.fre.IGR	50S ribosomal subunit protein L19	3-ketoacyl-CoA thiolase:NAD(P)H-flavin reductase	2744209	2744383	-	4027232	4027251	-	51	3409	20157	47349628	35.1426	6.74105e-52
Hfq_antiHfq_2	EG11457:wzyE.rffM.TU:EG11458	glnA.3UTR:glnZ	mRNA:TU:mRNA	3UTR:sRNA	wzyE:wzyE.rffM.TU:rffM	glnA.3UTR:glnZ	enterobacterial common antigen polymerase:enterobacterial common antigen polymerase:UDP-N-acetyl-D-mannosaminuronic acid transferase:UDP-N-acetyl-D-mannosaminuronic acid transferase	adenylyl-[glutamine synthetase] // glutamine synthetase:small regulatory RNA GlnZ	3979929	3979996	+	4056425	4056602	-	51	279	914274	46458641	9.28872	8.6333e-23
Hfq_antiHfq_2	lamB.malM.TU	EG10559:malM.3UTR:malM.EST3UTR	TU	mRNA:sRNA:3UTR	lamB.malM.TU	malM:malM.3UTR:malM.EST3UTR	maltose outer membrane channel / phage lambda receptor protein:maltose regulon periplasmic protein	maltose regulon periplasmic protein:maltose regulon periplasmic protein:maltose regulon periplasmic protein	4249003	4249493	+	4250219	4250534	+	51	1227	19487	47352480	101	1.39864e-74
Hfq_antiHfq_2	EG11045	G0-8878:cyaR.ogrK.IGR	mRNA	sRNA:IGR	udp	cyaR:cyaR.ogrK.IGR	uridine phosphorylase	small regulatory RNA CyaR:small regulatory RNA CyaR:prophage P2 late control protein OgrK	4016620	4016698	+	2167169	2167201	+	51	847	830093	46542254	3.37604	1.17443e-05
Hfq_antiHfq_2	EG10526	uhpT.EST3UTR:G0-17104	mRNA	3UTR:sRNA	lacY	uhpT.EST3UTR:uhpU	lactose permease	hexose-6-phosphate:phosphate antiporter:small RNA UhpU	362525	362928	-	3845730	3845771	-	51	5245	60848	47307101	7.5597	3.27366e-20
Hfq_antiHfq_2	EG10665	G0-8872	mRNA	sRNA	nusA	ryhB	transcription termination/antitermination protein NusA	small regulatory RNA RyhB	3316301	3316567	-	3580921	3580950	-	51	858	846918	46525418	3.26537	1.26273e-05
Hfq_antiHfq_2	EG10660	G0-8872	mRNA	sRNA	nrdA	ryhB	ribonucleoside-diphosphate reductase 1 subunit &alpha;	small regulatory RNA RyhB	2346103	2346572	+	3580921	3580954	-	51	469	846918	46525807	5.97379	5.00121e-15
Hfq_antiHfq_2	G0-8867	G7038:dcyD.5UTR	sRNA	mRNA:5UTR	gcvB	dcyD:dcyD.5UTR	small regulatory RNA GcvB	D-cysteine desulfhydrase:D-cysteine desulfhydrase	2942696	2942783	+	1999413	1999495	-	51	958606	501	46414087	4.92881	1.19122e-11
Hfq_antiHfq_2	G7689	G0-8872	mRNA	sRNA	tldD	ryhB	metalloprotease subunit TldD	small regulatory RNA RyhB	3391704	3391898	-	3580921	3580966	-	51	489	846918	46525787	5.72946	2.65494e-14
Hfq_antiHfq_2	kbl.5UTR	EG10512	5UTR	mRNA	kbl.5UTR	kbl	2-amino-3-ketobutyrate CoA ligase	2-amino-3-ketobutyrate CoA ligase	3792564	3792652	-	3791305	3791552	-	51	4956	6073	47362165	80.2541	4.82364e-70
Hfq_antiHfq_2	EG11740	G0-8878:cyaR.ogrK.IGR	mRNA	sRNA:IGR	nfrA	cyaR:cyaR.ogrK.IGR	exopolysaccharide secretion system outer membrane protein NfrA	small regulatory RNA CyaR:small regulatory RNA CyaR:prophage P2 late control protein OgrK	590258	590322	-	2167176	2167201	+	51	21	830093	46543080	136.169	2.2748e-65
Hfq_antiHfq_2	EG10325	G0-10677	mRNA	sRNA	fnr	fnrS	DNA-binding transcriptional dual regulator FNR	small regulatory RNA FnrS	1399494	1399545	-	1409202	1409250	+	51	301	762691	46610202	10.3547	5.03039e-25
Hfq_antiHfq_2	rpoH.5UTR	G0-17102	5UTR	sRNA	rpoH.5UTR	fliX	RNA polymerase sigma factor RpoH	small RNA FliX	3600756	3600899	-	2001911	2001928	-	51	343	886048	46486803	7.80097	1.06539e-19
Hfq_antiHfq_2	acpP.5UTR:EG50003	EG11151	5UTR:mRNA	mRNA	acpP.5UTR:acpP	raiA	octanoyl-ACP // lipoyl-ACP // <i>cis</i>-&Delta;<sup>5</sup>-dodecenoyl-ACP // <i>trans</i>-&Delta;<sup>2</sup>-cis-&Delta;<sup>5</sup>-dodecenoyl-ACP // succinyl-ACP // <i>cis</i>-&Delta;<SUP>3</SUP>-decenoyl-ACP // 3-oxo-<i>cis</i>-&Delta;<sup>5</sup>-dodecenoyl-ACP // (3<i>R</i>)-hydroxy <i>cis</i> &Delta;<sup>5</sup>-dodecenoyl-ACP // (3<i>R</i>)-3-hydroxybutanoyl-ACP // <i>trans</i> oct-2-enoyl-ACP // <i>trans</i>-but-2-enoyl-ACP // (3<i>R</i>)-3-hydroxyoctanoyl-ACP // <i>trans</i>-hexadec-2-enoyl-ACP // holo-[acyl-carrier protein] // acyl carrier protein:octanoyl-ACP // lipoyl-ACP // <i>cis</i>-&Delta;<sup>5</sup>-dodecenoyl-ACP // <i>trans</i>-&Delta;<sup>2</sup>-cis-&Delta;<sup>5</sup>-dodecenoyl-ACP // succinyl-ACP // <i>cis</i>-&Delta;<SUP>3</SUP>-decenoyl-ACP // 3-oxo-<i>cis</i>-&Delta;<sup>5</sup>-dodecenoyl-ACP // (3<i>R</i>)-hydroxy <i>cis</i> &Delta;<sup>5</sup>-dodecenoyl-ACP // (3<i>R</i>)-3-hydroxybutanoyl-ACP // <i>trans</i> oct-2-enoyl-ACP // <i>trans</i>-but-2-enoyl-ACP // (3<i>R</i>)-3-hydroxyoctanoyl-ACP // <i>trans</i>-hexadec-2-enoyl-ACP // holo-[acyl-carrier protein] // acyl carrier protein	ribosome-associated inhibitor A	1151595	1151814	+	2737154	2737190	+	51	79090	4106	47289998	7.42675	7.53957e-20
Hfq_antiHfq_2	G7816:cpxP.3UTR:G0-16649	EG12754	mRNA:3UTR:sRNA	mRNA	cpxP:cpxP.3UTR:cpxQ	yhaO	periplasmic protein CpxP:periplasmic protein CpxP:small regulatory RNA CpxQ		4106311	4106344	+	3257704	3257899	-	51	124090	4420	47244684	4.39303	2.9228e-10
Hfq_antiHfq_2	EG10437	aas.EST5UTR:G0-8868	mRNA	5UTR:sRNA	hflX	aas.EST5UTR:omrA	ribosome rescue factor HflX	fused 2-acylglycerophospho-ethanolamine acyltransferase/acyl-acyl carrier protein synthetase:small regulatory RNA OmrA	4401728	4401981	+	2976100	2976166	-	51	7055	84884	47281255	4.02658	8.25917e-09
Hfq_antiHfq_2	G0-8867	G0-10585	sRNA	mRNA	gcvB	ylcI	small regulatory RNA GcvB	DLP12 prophage; DUF3950 domain-containing protein YlcI	2942695	2942719	+	580383	580445	-	51	958606	285	46414303	8.66437	1.78698e-21
Hfq_antiHfq_2	EG10281	G0-8872	mRNA	sRNA	fadR	ryhB	DNA-binding transcriptional dual regulator FadR	small regulatory RNA RyhB	1234905	1235276	+	3580921	3580930	-	51	999	846918	46525277	2.80448	0.00607222
Hfq_antiHfq_2	EG10532:leuS.EST5UTR:ybeL.leuS.IGR	G0-8872	mRNA:5UTR:IGR	sRNA	leuS:leuS.EST5UTR:ybeL.leuS.IGR	ryhB	leucine&mdash;tRNA ligase:leucine&mdash;tRNA ligase:DUF1451 domain-containing protein YbeL:leucine&mdash;tRNA ligase	small regulatory RNA RyhB	674621	674976	-	3580921	3580967	-	51	672	846918	46525604	4.16919	5.8001e-09
Hfq_antiHfq_2	G7039:tcyJ.fliZ.TU	cof.EST3UTR	mRNA:TU	3UTR	tcyJ:tcyJ.fliZ.TU	cof.EST3UTR	cystine ABC transporter periplasmic binding protein:cystine ABC transporter periplasmic binding protein:DNA-binding transcriptional regulator FliZ	HMP-PP phosphatase	2000261	2000463	-	468244	468272	+	51	11494	54783	47306917	3.83158	5.32822e-08
Hfq_antiHfq_2	G6614	G0-8872	mRNA	sRNA	ycgJ	ryhB	PF05666 family protein YcgJ	small regulatory RNA RyhB	1226533	1226956	+	3580922	3580989	-	51	486	846918	46525790	5.76483	2.07734e-14
Hfq_antiHfq_2	G0-8873	EG10670	sRNA	mRNA	glmZ	ompC	small regulatory RNA GlmZ	outer membrane porin C	3986434	3986593	+	2312410	2312698	-	51	31305	7885	47334004	9.77976	2.7965e-25
Hfq_antiHfq_2	ompC.5UTR	G0-17079	5UTR	mRNA	ompC.5UTR	ipeX	outer membrane porin C	small RNA IpeX	2312601	2312829	-	574363	574459	-	51	7065	60432	47305697	5.65073	9.24588e-15
Hfq_antiHfq_2	EG10157	G0-8878:cyaR.ogrK.IGR	mRNA	sRNA:IGR	clpB	cyaR:cyaR.ogrK.IGR	ClpB80 // protein disaggregase ClpB	small regulatory RNA CyaR:small regulatory RNA CyaR:prophage P2 late control protein OgrK	2731903	2732281	-	2167154	2167201	+	51	1018	830093	46542083	2.80893	0.00570748
Hfq_antiHfq_2	EG10602:EG10601	EG10987	mRNA:mRNA	mRNA	motB:motA	tap	motility protein B:motility protein A	methyl-accepting chemotaxis protein Tap	1976072	1976483	-	1970327	1970739	-	51	21366	14087	47337741	8.02114	2.13695e-21
Hfq_antiHfq_2	EG10980	EG10981	mRNA	mRNA	sucB	sucC	SucB-dihydrolipoate // SucB-S-succinyldihydrolipoate // SucB-lipoate // dihydrolipoyltranssuccinylase	succinyl-CoA synthetase subunit &beta;	761710	762195	+	763504	763895	+	51	9290	2880	47361024	90.2782	7.64311e-73
Hfq_antiHfq_2	G361	G364	mRNA	mRNA	flgE	flgH	flagellar hook protein FlgE	flagellar L-ring protein	1133110	1133586	+	1135504	1135990	+	51	6437	3339	47363418	112.386	3.75905e-77
Hfq_antiHfq_2	EG11774	EG12086	mRNA	mRNA	nuoF	nuoE	NADH:quinone oxidoreductase subunit F	NADH:quinone oxidoreductase subunit E	2400411	2400888	-	2401638	2402098	-	51	11381	4909	47356904	43.2295	2.14379e-56
Hfq_antiHfq_2	G6134	EG10659	mRNA	mRNA	insH-1	nmpC		DLP12 prophage; putative outer membrane porin NmpC	274128	274586	-	576404	576827	-	51	7482	5423	47360289	59.5288	2.00573e-63
Hfq_antiHfq_2	G359	G361	mRNA	mRNA	flgC	flgE	flagellar basal-body rod protein FlgC	flagellar hook protein FlgE	1131419	1131898	+	1133303	1133776	+	51	5964	5812	47361418	69.6838	8.84503e-67
Hfq_antiHfq_2	EG10392:EG10393	G7128	mRNA:mRNA	mRNA	glpB:glpC	gatZ	anaerobic glycerol-3-phosphate dehydrogenase subunit B:anaerobic glycerol-3-phosphate dehydrogenase subunit C	putative tagatose-1,6-bisphosphate aldolase 2 chaperone	2355201	2355697	+	2175811	2176254	-	51	15425	35386	47322383	4.42161	1.93021e-10
Hfq_antiHfq_2	secM.EST5UTR	malG.xylE.IGR:malG.3UTR	5UTR	IGR:sRNA	secM.EST5UTR	malG.xylE.IGR:malG.3UTR	SecA translation regulator	maltose ABC transporter membrane subunit MalG:D-xylose:H<sup>+</sup> symporter:maltose ABC transporter membrane subunit MalG	107660	107683	+	4242529	4242558	-	50	757	20275	47352163	154.26	7.09921e-82
Hfq_antiHfq_2	G6103	G0-8872	mRNA	sRNA	yafV	ryhB	2-oxoglutaramate amidase	small regulatory RNA RyhB	239431	239461	-	3580921	3580985	-	50	146	846919	46526130	18.8136	7.10059e-35
Hfq_antiHfq_2	EG10321	raiA.EST3UTR	mRNA	3UTR	fliC	raiA.EST3UTR	flagellar filament structural protein	ribosome-associated inhibitor A	2002729	2002790	-	2737538	2737543	+	50	2985	25485	47344725	31.1181	3.36695e-48
Hfq_antiHfq_2	EG10391	cpxP.3UTR:G0-16649:fieF.EST5UTR	mRNA	3UTR:sRNA:5UTR	glpA	cpxP.3UTR:cpxQ:fieF.EST5UTR	anaerobic glycerol-3-phosphate dehydrogenase subunit A	periplasmic protein CpxP:small regulatory RNA CpxQ:Zn<sup>2+</sup>/Fe<sup>2+</sup>/Cd<sup>2+</sup> exporter	2354103	2354197	+	4106359	4106388	+	50	2954	163784	47206457	4.87854	3.49739e-12
Hfq_antiHfq_2	G7595	G0-8872	mRNA	sRNA	aer	ryhB	aerotaxis receptor	small regulatory RNA RyhB	3217602	3217697	-	3580921	3580952	-	50	670	846919	46525606	4.09964	2.06543e-08
Hfq_antiHfq_2	EG12146	EG31115:dicF.dicB.IGR	mRNA	sRNA:IGR	rapZ	dicF:dicF.dicB.IGR	RNase adaptor protein RapZ	Qin prophage; small regulatory RNA DicF:Qin prophage; small regulatory RNA DicF:Qin prophage; cell division inhibition protein DicB	3347207	3347297	+	1649406	1649440	+	50	535	32109	47340551	137.792	3.62277e-79
Hfq_antiHfq_2	crp.5UTR	cpxP.3UTR:G0-16649:fieF.EST5UTR	5UTR	3UTR:sRNA:5UTR	crp.5UTR	cpxP.3UTR:cpxQ:fieF.EST5UTR	DNA-binding transcriptional dual regulator CRP	periplasmic protein CpxP:small regulatory RNA CpxQ:Zn<sup>2+</sup>/Fe<sup>2+</sup>/Cd<sup>2+</sup> exporter	3486002	3486100	+	4106358	4106388	+	50	761	163784	47208650	18.9381	2.08925e-37
Hfq_antiHfq_2	uhpT.EST3UTR:G0-17104:EG11054	ompF.EST3UTR	3UTR:sRNA:mRNA	3UTR	uhpT.EST3UTR:uhpU:uhpT	ompF.EST3UTR	hexose-6-phosphate:phosphate antiporter:small RNA UhpU:hexose-6-phosphate:phosphate antiporter	outer membrane porin F	3845771	3845799	-	985838	985895	-	50	33888	2762	47336545	25.287	7.60614e-44
Hfq_antiHfq_2	EG10906:rpsG.rpsL.TU	mcaS.abgR.IGR	mRNA:TU	IGR	rpsG:rpsG.rpsL.TU	mcaS.abgR.IGR	30S ribosomal subunit protein S7:30S ribosomal subunit protein S7:30S ribosomal subunit protein S12	small regulatory RNA McaS:putative LysR-type DNA-binding transcriptional regulator AbgR	3474033	3474098	-	1405657	1405709	-	50	603	317190	47055402	12.3011	1.57487e-28
Hfq_antiHfq_2	G7195	G0-10677	mRNA	sRNA	folX	fnrS	dihydroneopterin triphosphate 2'-epimerase	small regulatory RNA FnrS	2421310	2421443	+	1409201	1409250	+	50	653	762692	46609850	4.67935	4.52376e-11
Hfq_antiHfq_2	G7580	EG30090	mRNA	rRNA	yqiB	rrsH	DUF1249 domain-containing protein YqiB	16S ribosomal RNA	3176888	3176949	-	225114	225130	+	50	118296	1400	47253499	14.2661	6.37432e-32
Hfq_antiHfq_2	EG11896	cpxP.3UTR:G0-16649:fieF.EST5UTR	mRNA	3UTR:sRNA:5UTR	plaP	cpxP.3UTR:cpxQ:fieF.EST5UTR	putrescine:H+ symporter PlaP	periplasmic protein CpxP:small regulatory RNA CpxQ:Zn<sup>2+</sup>/Fe<sup>2+</sup>/Cd<sup>2+</sup> exporter	2086554	2086609	-	4106363	4106388	+	50	471	163784	47208940	30.5986	5.65928e-47
Hfq_antiHfq_2	EG10979	fadA.fre.IGR	mRNA	IGR	sucA	fadA.fre.IGR	subunit of E1(0) component of 2-oxoglutarate dehydrogenase	3-ketoacyl-CoA thiolase:NAD(P)H-flavin reductase	758802	758937	+	4027233	4027249	-	50	797	20158	47352240	147.369	6.34125e-81
Hfq_antiHfq_2	EG10359	G0-8863	mRNA	sRNA	fur	rprA	DNA-binding transcriptional dual regulator Fur	small regulatory RNA RprA	710080	710482	-	1770457	1770479	+	50	1578	17078	47354539	87.8593	4.05416e-70
Hfq_antiHfq_2	EG11366	EG10982:sucD.EST3UTR:G0-17009	mRNA	mRNA:3UTR:sRNA	rob	sucD:sucD.EST3UTR:sdhX	DNA-binding transcriptional dual regulator Rob	succinyl-CoA synthetase subunit &alpha;:succinyl-CoA synthetase subunit &alpha;:small regulatory RNA SdhX	4635139	4635175	-	764736	765149	+	50	251	365079	47007865	25.6496	1.96282e-42
Hfq_antiHfq_2	G436	uhpT.EST3UTR:G0-17104	mRNA	3UTR:sRNA	nanT	uhpT.EST3UTR:uhpU	<i>N</i>-acetylneuraminate:H<sup>+</sup> symporter	hexose-6-phosphate:phosphate antiporter:small RNA UhpU	3372330	3372471	-	3845730	3845748	-	50	369	60849	47311977	105.356	5.63615e-73
Hfq_antiHfq_2	EG10619	G0-8878	mRNA	sRNA	murC	cyaR	UDP-<i>N</i>-acetylmuramate&mdash;L-alanine ligase	small regulatory RNA CyaR	100810	100893	+	2167159	2167201	+	50	102	830094	46542999	27.4851	1.85271e-41
Hfq_antiHfq_2	EG11087	G0-8867	mRNA	sRNA	secM	gcvB	SecA translation regulator	small regulatory RNA GcvB	107818	107987	+	2942733	2942849	+	50	465	1332069	46040661	3.71648	1.1604e-06
Hfq_antiHfq_2	G6841:ynfB.speG.TU:G6842	G0-8872	mRNA:TU:mRNA	sRNA	ynfB:ynfB.speG.TU:speG	ryhB	DUF1283 domain-containing protein YnfB:DUF1283 domain-containing protein YnfB:spermidine <i>N</i>-acetyltransferase:spermidine <i>N</i>-acetyltransferase	small regulatory RNA RyhB	1656040	1656198	+	3580921	3580993	-	50	383	846919	46525893	7.17173	8.81319e-18
Hfq_antiHfq_2	G7740	G0-8872	mRNA	sRNA	nudE	ryhB	ADP-sugar diphosphatase NudE	small regulatory RNA RyhB	3525610	3525779	-	3580921	3580969	-	50	317	846919	46525959	8.66491	4.15219e-21
Hfq_antiHfq_2	G6131	G0-8867	mRNA	sRNA	insI-1	gcvB		small regulatory RNA GcvB	271515	271553	+	2942803	2942903	+	50	227	1302609	46070359	7.79025	1.17875e-18
Hfq_antiHfq_2	G6312:borD.5UTR:ybcV.borD.IGR	omrB.omrA.IGR:G0-8882	mRNA:5UTR:IGR	IGR:sRNA	borD:borD.5UTR:ybcV.borD.IGR	omrB.omrA.IGR:omrB	DLP12 prophage; prophage lipoprotein BorD:DLP12 prophage; prophage lipoprotein BorD:DLP12 prophage; DUF1398 domain-containing protein YbcV:DLP12 prophage; prophage lipoprotein BorD	small regulatory RNA OmrB:small regulatory RNA OmrA:small regulatory RNA OmrB	578785	578923	-	2976303	2976343	-	50	4781	125814	47242600	3.92696	4.23961e-08
Hfq_antiHfq_2	G0-10677	G7698	sRNA	mRNA	fnrS	tsaC	small regulatory RNA FnrS	L-threonylcarbamoyladenylate synthase	1409129	1409195	+	3431122	3431399	-	50	383330	1009	46988856	6.07437	7.88042e-16
Hfq_antiHfq_2	G0-8866	EG10230:dksA.sfsA.TU	sRNA	mRNA:TU	micA	dksA:dksA.sfsA.TU	small regulatory RNA MicA	RNA polymerase-binding transcription factor DksA:RNA polymerase-binding transcription factor DksA:sugar fermentation stimulation protein A	2814801	2814832	+	160556	160665	-	50	244930	1803	47126462	5.33577	3.39206e-13
Hfq_antiHfq_2	ahpC.5UTR	dicF.dicB.IGR	5UTR	IGR	ahpC.5UTR	dicF.dicB.IGR	alkyl hydroperoxide reductase, AhpC component	Qin prophage; small regulatory RNA DicF:Qin prophage; cell division inhibition protein DicB	638830	638916	+	1649435	1649440	+	50	1289	32109	47339797	57.1896	7.18724e-61
Hfq_antiHfq_2	EG11883	cpxP.3UTR:G0-16649:fieF.EST5UTR	mRNA	3UTR:sRNA:5UTR	tehA	cpxP.3UTR:cpxQ:fieF.EST5UTR	tellurite resistance protein	periplasmic protein CpxP:small regulatory RNA CpxQ:Zn<sup>2+</sup>/Fe<sup>2+</sup>/Cd<sup>2+</sup> exporter	1500749	1501021	+	4106358	4106388	+	50	1384	163784	47208027	10.4131	7.1072e-26
Hfq_antiHfq_2	G7258	G0-8871:arcB.AS	mRNA	sRNA:AS	zipA	arcZ:arcB.AS	cell division protein ZipA	small regulatory RNA ArcZ:ArcB-<i>N</i>-phospho-L-histidine-292 // ArcB-phospho-L-aspartate-576 // ArcB-<i>N</i>-phospho-L-histidine-717 // sensor histidine kinase ArcB	2530917	2531095	-	3350663	3350699	+	50	344	1525302	45847549	4.3689	4.96372e-09
Hfq_antiHfq_2	EG11810	G0-8872	mRNA	sRNA	gcvP	ryhB	glycine decarboxylase	small regulatory RNA RyhB	3046335	3046472	-	3580921	3580948	-	50	772	846919	46525504	3.55797	3.23298e-06
Hfq_antiHfq_2	EG12167	G0-8878:cyaR.ogrK.IGR	mRNA	sRNA:IGR	cmoM	cyaR:cyaR.ogrK.IGR	tRNA <b>cmo</b><sup>5</sup>U34 methyltransferase	small regulatory RNA CyaR:small regulatory RNA CyaR:prophage P2 late control protein OgrK	974104	974131	+	2167149	2167201	+	50	285	830094	46542816	9.83672	2.1745e-23
Hfq_antiHfq_2	dcuC.5UTR	EG12179	5UTR	mRNA	dcuC.5UTR	cspE	anaerobic C4-dicarboxylate transporter DcuC	transcription antiterminator and regulator of RNA stability CspE	655996	656024	-	657304	657500	+	50	2802	9567	47360826	88.3376	2.33775e-70
Hfq_antiHfq_2	EG10399:EG10401	cpxP.3UTR:G0-16649:fieF.EST5UTR	mRNA:mRNA	3UTR:sRNA:5UTR	glpQ:glpT	cpxP.3UTR:cpxQ:fieF.EST5UTR	glycerophosphoryl diester phosphodiesterase GlpQ:sn-glycerol 3-phosphate:phosphate antiporter	periplasmic protein CpxP:small regulatory RNA CpxQ:Zn<sup>2+</sup>/Fe<sup>2+</sup>/Cd<sup>2+</sup> exporter	2350912	2351093	-	4106337	4106388	+	50	4806	163784	47204605	2.99847	0.000383218
Hfq_antiHfq_2	EG11810	mcaS.abgR.IGR	mRNA	IGR	gcvP	mcaS.abgR.IGR	glycine decarboxylase	small regulatory RNA McaS:putative LysR-type DNA-binding transcriptional regulator AbgR	3048705	3048828	-	1405656	1405692	-	50	724	313870	47058601	10.3543	2.95151e-25
Hfq_antiHfq_2	G6108:yafK.EST5UTR:yafQ.EST3UTR:G6109	G0-8872	mRNA:5UTR:3UTR:mRNA	sRNA	yafK:yafK.EST5UTR:yafQ.EST3UTR:yafQ	ryhB	::ribosome-dependent mRNA interferase toxin YafQ:ribosome-dependent mRNA interferase toxin YafQ	small regulatory RNA RyhB	245726	246099	-	3580922	3580955	-	50	483	846919	46525793	5.68689	8.70211e-14
Hfq_antiHfq_2	G0-8867	G7545:glcD.5UTR	sRNA	mRNA:5UTR	gcvB	glcD:glcD.5UTR	small regulatory RNA GcvB	glycolate dehydrogenase, putative FAD-linked subunit:glycolate dehydrogenase, putative FAD-linked subunit	2942695	2942797	+	3128007	3128042	-	50	958607	172	46414416	14.0752	1.77944e-29
Hfq_antiHfq_2	EG10576:mdh.5UTR	uhpT.EST3UTR:G0-17104	mRNA:5UTR	3UTR:sRNA	mdh:mdh.5UTR	uhpT.EST3UTR:uhpU	malate dehydrogenase:malate dehydrogenase	hexose-6-phosphate:phosphate antiporter:small RNA UhpU	3384049	3384362	-	3845730	3845773	-	50	13332	60849	47299014	2.91523	0.00152911
Hfq_antiHfq_2	EG10153	G0-8872	mRNA	sRNA	moeA	ryhB	molybdopterin molybdotransferase	small regulatory RNA RyhB	865117	865587	-	3580921	3580968	-	50	731	846919	46525545	3.75753	4.74038e-07
Hfq_antiHfq_2	EG10900	omrB.omrA.IGR:G0-8882	mRNA	IGR:sRNA	rpsA	omrB.omrA.IGR:omrB	30S ribosomal subunit protein S1	small regulatory RNA OmrB:small regulatory RNA OmrA:small regulatory RNA OmrB	961941	962358	+	2976303	2976361	-	50	1962	125814	47245419	9.56978	4.26338e-24
Hfq_antiHfq_2	G7514	G0-8871	mRNA	sRNA	ygfF	arcZ	putative oxidoreductase YgfF	small regulatory RNA ArcZ	3045435	3045693	-	3350669	3350698	+	50	124	1525302	45847769	12.1202	1.03658e-25
Hfq_antiHfq_2	pmbA.nrdG.IGR	G0-10677	IGR	sRNA	pmbA.nrdG.IGR	fnrS	anaerobic ribonucleoside-triphosphate reductase activating protein	small regulatory RNA FnrS	4459344	4459577	+	1409160	1409250	+	50	456	818821	46553918	6.23408	2.21085e-15
Hfq_antiHfq_2	EG11009	mcaS.abgR.IGR	mRNA	IGR	tolC	mcaS.abgR.IGR	outer membrane channel TolC	small regulatory RNA McaS:putative LysR-type DNA-binding transcriptional regulator AbgR	3178302	3178792	+	1405657	1405691	-	50	810	313870	47058515	9.25494	3.86091e-23
Hfq_antiHfq_2	G6409:G6410	G0-8872	mRNA:mRNA	sRNA	ybhR:ybhS	ryhB	ABC exporter membrane subunit YbhR:ABC exporter membrane subunit YbhS	small regulatory RNA RyhB	825821	826271	-	3580921	3580992	-	50	429	846919	46525847	6.40273	8.1794e-16
Hfq_antiHfq_2	EG10990	EG10991	mRNA	mRNA	tdcB	tdcC	catabolic threonine dehydratase	threonine/serine:H<sup>+</sup> symporter	3265711	3265984	-	3264351	3264799	-	50	2689	9755	47360751	90.2756	8.12404e-71
Hfq_antiHfq_2	EG12400	G0-8878:cyaR.ogrK.IGR	mRNA	sRNA:IGR	mdtK	cyaR:cyaR.ogrK.IGR	multidrug efflux pump MdtK	small regulatory RNA CyaR:small regulatory RNA CyaR:prophage P2 late control protein OgrK	1743406	1743813	+	2167150	2167201	+	50	716	830094	46542385	3.91542	1.06896e-07
Hfq_antiHfq_2	EG10299	EG10293:fepA.5UTR	mRNA	mRNA:5UTR	fes	fepA:fepA.5UTR	ferric enterobactin esterase	ferric enterobactin outer membrane transporter:ferric enterobactin outer membrane transporter	612724	613134	+	612316	612608	-	50	4767	12538	47355890	39.616	2.45299e-53
Hfq_antiHfq_2	EG10745	G0-8878:cyaR.ogrK.IGR	mRNA	sRNA:IGR	pntB	cyaR:cyaR.ogrK.IGR	pyridine nucleotide transhydrogenase subunit &beta;	small regulatory RNA CyaR:small regulatory RNA CyaR:prophage P2 late control protein OgrK	1675910	1676364	-	2167150	2167201	+	50	714	830094	46542387	3.92639	9.66605e-08
Hfq_antiHfq_2	EG12087	EG11774	mRNA	mRNA	nuoG	nuoF	NADH:quinone oxidoreductase subunit G	NADH:quinone oxidoreductase subunit F	2399621	2400088	-	2401011	2401465	-	50	28077	2004	47343114	42.0706	1.75275e-54
Hfq_antiHfq_2	EG11210:G7823	EG11612	mRNA:mRNA	mRNA	crfC:yjcZ	proP	:	osmolyte:H<sup>+</sup> symporter ProP	4329157	4329572	+	4331248	4331651	+	50	14500	7502	47351193	21.7649	8.03338e-41
Hfq_antiHfq_2	EG10602	EG10146	mRNA	mRNA	motB	cheA	motility protein B	chemotaxis protein CheA // chemotaxis protein CheA(S)	1975430	1975884	-	1974136	1974477	-	50	10724	2590	47359881	85.2558	5.52763e-70
Hfq_antiHfq_2	EG10979	EG10980	mRNA	mRNA	sucA	sucB	subunit of E1(0) component of 2-oxoglutarate dehydrogenase	SucB-dihydrolipoate // SucB-S-succinyldihydrolipoate // SucB-lipoate // dihydrolipoyltranssuccinylase	760410	760898	+	762024	762485	+	50	4365	7727	47361103	70.2096	1.72909e-65
Hfq_antiHfq_2	EG11175	EG30069	mRNA	other-ncRNA	garK	rnpB	glycerate 2-kinase 1	RNase P catalytic RNA component	3271418	3271844	-	3270210	3270623	-	50	16793	4573	47351829	30.8303	4.52381e-48
Hfq_antiHfq_2	EG10294	G0-8872	mRNA	sRNA	fepB	ryhB	ferric enterobactin ABC transporter periplasmic binding protein	small regulatory RNA RyhB	624004	624045	-	3580921	3580955	-	49	215	846920	46526061	12.5202	5.33267e-27
Hfq_antiHfq_2	dacC.5UTR	G0-8872	5UTR	sRNA	dacC.5UTR	ryhB	D-alanyl-D-alanine carboxypeptidase DacC	small regulatory RNA RyhB	880680	880700	+	3580921	3580956	-	49	369	846920	46525907	7.29495	4.39259e-18
Hfq_antiHfq_2	EG10184	G0-8872	mRNA	sRNA	cysB	ryhB	DNA-binding transcriptional dual regulator CysB	small regulatory RNA RyhB	1333903	1333980	+	3580921	3580952	-	49	325	846920	46525951	8.28258	8.57029e-20
Hfq_antiHfq_2	G0-10677	EG12754:yhaO.EST5UTR	sRNA	mRNA:5UTR	fnrS	yhaO:yhaO.EST5UTR	small regulatory RNA FnrS	:	1409128	1409135	+	3257905	3258000	-	49	383331	1742	46988123	3.44796	3.5341e-06
Hfq_antiHfq_2	G6913	G0-8871	mRNA	sRNA	ydiJ	arcZ	D-2-hydroxyglutarate dehydrogenase	small regulatory RNA ArcZ	1768410	1768468	-	3350668	3350698	+	49	270	1525303	45847623	5.45498	3.52634e-12
Hfq_antiHfq_2	EG11808	G0-17102	mRNA	sRNA	yebG	fliX	DNA damage-inducible protein YebG	small RNA FliX	1930623	1930688	-	2001911	2001918	-	49	533	886050	46486613	4.82324	1.12111e-10
Hfq_antiHfq_2	EG12709	G0-8872	mRNA	sRNA	yedI	ryhB	DUF808 domain-containing inner membrane protein YedI	small regulatory RNA RyhB	2028512	2028549	-	3580921	3580967	-	49	96	846920	46526180	28.0401	9.02349e-41
Hfq_antiHfq_2	lptB.rpoN.TU	G0-8872	TU	sRNA	lptB.rpoN.TU	ryhB	lipopolysaccharide transport system ATP binding protein LptB:RNA polymerase sigma factor RpoN	small regulatory RNA RyhB	3344642	3344699	+	3580921	3580985	-	49	362	846920	46525914	7.43601	6.18638e-18
Hfq_antiHfq_2	G7668	G0-8872	mRNA	sRNA	mtgA	ryhB	peptidoglycan glycosyltransferase MtgA	small regulatory RNA RyhB	3349242	3349288	-	3580921	3580940	-	49	292	846920	46525984	9.21863	1.18698e-21
Hfq_antiHfq_2	adeD.AS	G0-8871	AS	sRNA	adeD.AS	arcZ	adenine deaminase	small regulatory RNA ArcZ	3844551	3844596	-	3350680	3350698	+	49	30	1525303	45847863	49.0951	2.58792e-45
Hfq_antiHfq_2	EG10334	G0-8878	mRNA	sRNA	fre	cyaR	NAD(P)H-flavin reductase	small regulatory RNA CyaR	4026915	4026995	+	2167157	2167200	+	49	1408	544576	46827212	2.99249	0.00138315
Hfq_antiHfq_2	EG11831	G0-8871:arcB.AS	mRNA	sRNA:AS	rdoA	arcZ:arcB.AS		small regulatory RNA ArcZ:ArcB-<i>N</i>-phospho-L-histidine-292 // ArcB-phospho-L-aspartate-576 // ArcB-<i>N</i>-phospho-L-histidine-717 // sensor histidine kinase ArcB	4042618	4042697	+	3350679	3350699	+	49	281	1525303	45847612	5.24144	1.4984e-11
Hfq_antiHfq_2	EG10548	glnA.3UTR	mRNA	3UTR	lspA	glnA.3UTR	lipoprotein signal peptidase	adenylyl-[glutamine synthetase] // glutamine synthetase	25309	25393	+	4056425	4056563	-	49	87	909774	46463335	28.7643	6.7308e-41
Hfq_antiHfq_2	G6093	cpxP.3UTR:G0-16649:fieF.EST5UTR	mRNA	3UTR:sRNA:5UTR	bamA	cpxP.3UTR:cpxQ:fieF.EST5UTR	outer membrane protein assembly factor BamA	periplasmic protein CpxP:small regulatory RNA CpxQ:Zn<sup>2+</sup>/Fe<sup>2+</sup>/Cd<sup>2+</sup> exporter	199747	199824	+	4106369	4106388	+	49	240	163785	47209171	58.8487	1.49788e-58
Hfq_antiHfq_2	G7405	motA.5UTR	mRNA	5UTR	ygaZ	motA.5UTR	L-valine exporter, YgaZ component	motility protein A	2809701	2809874	+	1977207	1977250	-	49	6012	31373	47335811	12.2973	1.70763e-28
Hfq_antiHfq_2	yefM.hisL.IGR:hisL.5UTR:EG11269	G0-8867	IGR:5UTR:mRNA	sRNA	yefM.hisL.IGR:hisL.5UTR:hisL	gcvB	YefM antitoxin of the YoeB-YefM toxin-antitoxin pair and DNA binding transcriptional repressor:<i>his</i> operon leader peptide:<i>his</i> operon leader peptide:<i>his</i> operon leader peptide	small regulatory RNA GcvB	2089964	2089997	+	2942721	2942895	+	49	238	1332070	46040888	7.116	1.2108e-16
Hfq_antiHfq_2	EG11605	omrB.omrA.IGR:G0-8882	mRNA	IGR:sRNA	smg	omrB.omrA.IGR:omrB	DUF494 domain-containing protein Smg	small regulatory RNA OmrB:small regulatory RNA OmrA:small regulatory RNA OmrB	3432042	3432291	-	2976303	2976343	-	49	2920	125815	47244461	6.30132	7.84251e-16
Hfq_antiHfq_2	EG12256	G0-8872	mRNA	sRNA	pdeK	ryhB	c-di-GMP phosphodiesterase PdeK	small regulatory RNA RyhB	3685498	3685546	-	3580921	3580978	-	49	117	846920	46526159	23.0073	1.7403e-37
Hfq_antiHfq_2	gnsA.EST3UTR	G0-8872	3UTR	sRNA	gnsA.EST3UTR	ryhB	putative phosphatidylethanolamine synthesis regulator GnsA	small regulatory RNA RyhB	1052281	1052554	+	3580921	3580949	-	49	36	846920	46526240	74.7737	2.43045e-55
Hfq_antiHfq_2	G6966	G0-8867	mRNA	sRNA	yeaD	gcvB	putative aldose 1-epimerase YeaD	small regulatory RNA GcvB	1863921	1864000	+	2942724	2942845	+	49	536	1332070	46040590	3.15969	0.00042912
Hfq_antiHfq_2	EG10803	G0-8872	mRNA	sRNA	pykA	ryhB	pyruvate kinase 2	small regulatory RNA RyhB	1937942	1938095	+	3580922	3580930	-	49	296	846920	46525980	9.09405	2.04728e-21
Hfq_antiHfq_2	EG10913	dicF.dicB.IGR	mRNA	IGR	rpsN	dicF.dicB.IGR	30S ribosomal subunit protein S14	Qin prophage; small regulatory RNA DicF:Qin prophage; cell division inhibition protein DicB	3446534	3446793	-	1649412	1649440	+	49	1699	32110	47339387	42.5192	1.81627e-53
Hfq_antiHfq_2	EG11086	EG31115:dicF.dicB.IGR	mRNA	sRNA:IGR	ftsL	dicF:dicF.dicB.IGR	cell division protein FtsL	Qin prophage; small regulatory RNA DicF:Qin prophage; small regulatory RNA DicF:Qin prophage; cell division inhibition protein DicB	91213	91351	+	1649405	1649440	+	49	2955	32110	47338131	24.4461	3.49695e-42
Hfq_antiHfq_2	EG11733:yieP.EST5UTR:rrsC.5UTR.yieP.IGR	G0-8878	mRNA:5UTR:IGR	sRNA	yieP:yieP.EST5UTR:rrsC.5UTR.yieP.IGR	cyaR	DNA-binding transcriptional dual regulator YieP:DNA-binding transcriptional dual regulator YieP:16S ribosomal RNA:DNA-binding transcriptional dual regulator YieP	small regulatory RNA CyaR	3941303	3941448	-	2167157	2167201	+	49	1009	830095	46542092	2.72285	0.0323436
Hfq_antiHfq_2	EG10548:lspA.fkpB.TU	G0-8872	mRNA:TU	sRNA	lspA:lspA.fkpB.TU	ryhB	lipoprotein signal peptidase:lipoprotein signal peptidase:peptidyl-prolyl <i>cis-trans</i> isomerase FkpB	small regulatory RNA RyhB	25622	25771	+	3580921	3580951	-	49	825	846920	46525451	3.2628	9.58172e-05
Hfq_antiHfq_2	EG50007	G0-8872	mRNA	sRNA	eutC	ryhB	ethanolamine ammonia-lyase subunit &beta;	small regulatory RNA RyhB	2556954	2557193	-	3580921	3580929	-	49	174	846920	46526102	15.4704	1.09077e-30
Hfq_antiHfq_2	EG10489	EG30098	mRNA	sRNA	icd	spf	isocitrate dehydrogenase	small regulatory RNA Spot 42	1195131	1195393	+	4049944	4049991	+	49	4163	152845	47216188	3.63605	1.31875e-06
Hfq_antiHfq_2	G7067	mcaS.abgR.IGR:G0-8899	mRNA	IGR:sRNA	shiA	mcaS.abgR.IGR:mcaS	shikimate:H+ symporter	small regulatory RNA McaS:putative LysR-type DNA-binding transcriptional regulator AbgR:small regulatory RNA McaS	2054240	2054442	+	1405656	1405699	-	49	1377	313871	47057948	5.33512	9.16557e-13
Hfq_antiHfq_2	EG12760	motA.5UTR:G0-17103:EG10319	mRNA	5UTR:sRNA:mRNA	garP	motA.5UTR:motR:flhC	galactarate/D-glucarate transporter GarP	motility protein A:small RNA MotR:DNA-binding transcriptional dual regulator FlhC	3273308	3273792	-	1977207	1977267	-	49	16527	31373	47325296	4.47239	5.5039e-10
Hfq_antiHfq_2	EG31116	G7872	sRNA	mRNA	oxyS	ytfK	small regulatory RNA OxyS	stringent response modulator YtfK	4158313	4158395	-	4439616	4439866	+	49	20562	25344	47327290	4.45007	6.64328e-10
Hfq_antiHfq_2	EG11082	G0-8878:cyaR.ogrK.IGR	mRNA	sRNA:IGR	rihC	cyaR:cyaR.ogrK.IGR	ribonucleoside hydrolase RihC	small regulatory RNA CyaR:small regulatory RNA CyaR:prophage P2 late control protein OgrK	27683	27721	+	2167193	2167202	+	49	232	830095	46542869	11.8422	4.63896e-26
Hfq_antiHfq_2	EG10789	G0-17021.AS:G0-10671	mRNA	AS:sRNA	ptsI	mgtT.AS:mgrR	PTS enzyme I	protein MgtT:small regulatory RNA MgrR	2535391	2535734	+	1622817	1622875	-	49	3571	61205	47308420	10.6062	1.41592e-25
Hfq_antiHfq_2	EG12345	G0-8878	mRNA	sRNA	ydfG	cyaR	3-hydroxy acid dehydrogenase YdfG	small regulatory RNA CyaR	1627905	1628076	+	2167162	2167201	+	49	780	830095	46542321	3.52226	7.73298e-06
Hfq_antiHfq_2	pykF.5UTR:EG10804	G0-8872	5UTR:mRNA	sRNA	pykF.5UTR:pykF	ryhB	pyruvate kinase 1:pyruvate kinase 1	small regulatory RNA RyhB	1755583	1755899	+	3580921	3580976	-	49	981	846920	46525295	2.74393	0.0257981
Hfq_antiHfq_2	glpA.5UTR	EG10391	5UTR	mRNA	glpA.5UTR	glpA	anaerobic glycerol-3-phosphate dehydrogenase subunit A	anaerobic glycerol-3-phosphate dehydrogenase subunit A	2352525	2352646	+	2353661	2354097	+	49	2519	16424	47354253	56.0852	2.55247e-59
Hfq_antiHfq_2	EG10226	G0-8867	mRNA	sRNA	dicA	gcvB	DNA-binding transcriptional dual regulator DicA	small regulatory RNA GcvB	1647931	1648159	+	2942761	2942902	+	49	316	1513022	45859858	4.69998	7.3022e-10
Hfq_antiHfq_2	tktA.loiP.IGR:loiP.5UTR:EG11291	speB.AS	IGR:5UTR:mRNA	AS	tktA.loiP.IGR:loiP.5UTR:loiP	speB.AS	transketolase 1:metalloprotease LoiP:metalloprotease LoiP:metalloprotease LoiP	agmatinase	3081846	3082036	+	3082945	3083225	+	49	5324	171	47367701	2549.44	1.81895e-137
Hfq_antiHfq_2	EG12663:EG12662	G0-8878:cyaR.ogrK.IGR	mRNA:mRNA	sRNA:IGR	gltL:gltK	cyaR:cyaR.ogrK.IGR	glutamate/aspartate ABC transporter ATP binding subunit:glutamate/aspartate ABC transporter membrane subunit GltK	small regulatory RNA CyaR:small regulatory RNA CyaR:prophage P2 late control protein OgrK	685010	685394	-	2167154	2167201	+	49	403	830095	46542698	6.81734	1.81128e-16
Hfq_antiHfq_2	EG12697	G0-8878:cyaR.ogrK.IGR	mRNA	sRNA:IGR	fldB	cyaR:cyaR.ogrK.IGR	oxidized flavodoxin 2 // flavodoxin 2	small regulatory RNA CyaR:small regulatory RNA CyaR:prophage P2 late control protein OgrK	3040002	3040296	+	2167170	2167201	+	49	792	830095	46542309	3.46889	1.29935e-05
Hfq_antiHfq_2	EG10016	uhpT.EST3UTR:G0-17104	mRNA	3UTR:sRNA	garL	uhpT.EST3UTR:uhpU	&alpha;-dehydro-&beta;-deoxy-<i>D</i>-glucarate aldolase	hexose-6-phosphate:phosphate antiporter:small RNA UhpU	3272839	3273297	-	3845731	3845774	-	49	12526	60850	47299820	3.04076	0.000581704
Hfq_antiHfq_2	EG11124	G0-8878:cyaR.ogrK.IGR	mRNA	sRNA:IGR	ompW	cyaR:cyaR.ogrK.IGR	outer membrane protein W	small regulatory RNA CyaR:small regulatory RNA CyaR:prophage P2 late control protein OgrK	1314104	1314586	+	2167157	2167202	+	49	407	830095	46542694	6.75034	2.66789e-16
Hfq_antiHfq_2	EG10872	rplA.rplJ.TU	mRNA	TU	rplK	rplA.rplJ.TU	50S ribosomal subunit protein L11	50S ribosomal subunit protein L1:50S ribosomal subunit protein L10	4178423	4178772	+	4179529	4179995	+	49	11772	7391	47354033	26.6686	4.91297e-44
Hfq_antiHfq_2	macB.EST3UTR:cspD.AS:cspD.yljB.IGR:G0-17016	G0-8867	3UTR:AS:IGR:mRNA	sRNA	macB.EST3UTR:cspD.AS:cspD.yljB.IGR:yljB	gcvB	ABC-type tripartite efflux pump ATP binding/membrane subunit:DNA replication inhibitor CspD:DNA replication inhibitor CspD:protein YljB:protein YljB	small regulatory RNA GcvB	922327	922773	+	2942831	2942902	+	49	325	1302610	46070261	5.33235	5.47472e-12
Hfq_antiHfq_2	rpsQ.3UTR:EG10916:EG10887:EG10877	EG10902	3UTR:mRNA:mRNA:mRNA	mRNA	rpsQ.3UTR:rpsQ:rpmC:rplP	rpsC	30S ribosomal subunit protein S17:30S ribosomal subunit protein S17:50S ribosomal subunit protein L29:50S ribosomal subunit protein L16	30S ribosomal subunit protein S3	3448312	3448773	-	3449470	3449775	-	49	7759	2178	47363259	137.333	4.09457e-78
Hfq_antiHfq_2	EG10602	EG10987:EG10988	mRNA	mRNA:mRNA	motB	tap:tar	motility protein B	methyl-accepting chemotaxis protein Tap:methyl-accepting chemotaxis protein Tar	1975401	1975900	-	1970802	1971290	-	49	10725	14382	47348089	15.0412	1.69809e-32
Hfq_antiHfq_2	EG11378	G6909	mRNA	mRNA	sufA	sufB	iron-sulfur cluster insertion protein SufA	Fe-S cluster scaffold complex subunit SufB	1764042	1764419	-	1762704	1763048	-	49	17883	1584	47353729	81.9134	3.36915e-67
Hfq_antiHfq_2	EG10391	EG10401	mRNA	mRNA	glpA	glpT	anaerobic glycerol-3-phosphate dehydrogenase subunit A	sn-glycerol 3-phosphate:phosphate antiporter	2353111	2353590	+	2351213	2351695	-	49	12073	23369	47337754	8.22145	2.61421e-21
Hfq_antiHfq_2	EG11008	motA.5UTR:G0-17103	mRNA	5UTR:sRNA	tolB	motA.5UTR:motR	Tol-Pal system periplasmic protein TolB	motility protein A:small RNA MotR	779003	779049	+	1977207	1977261	-	48	3481	31374	47338342	20.8056	5.03918e-38
Hfq_antiHfq_2	EG10859	G0-8872	mRNA	sRNA	rne	ryhB	ribonuclease E	small regulatory RNA RyhB	1144217	1144290	-	3580921	3580940	-	48	484	846921	46525792	5.44812	2.56214e-12
Hfq_antiHfq_2	G0-8899	yncL.EST3UTR	sRNA	3UTR	mcaS	yncL.EST3UTR	small regulatory RNA McaS	uncharacterized protein YncL	1405703	1405751	-	1517037	1517094	-	48	245456	1712	47126029	5.383	1.35655e-12
Hfq_antiHfq_2	EG10710	G0-8871	mRNA	sRNA	pheT	arcZ	phenylalanine&mdash;tRNA ligase subunit &beta;	small regulatory RNA ArcZ	1797489	1797498	-	3350665	3350699	+	48	59	1525304	45847834	24.4541	4.08121e-35
Hfq_antiHfq_2	G6997	G0-17102	mRNA	sRNA	yoaE	fliX	TerC family inner membrane protein YoaE	small RNA FliX	1901504	1901557	-	2001911	2001930	-	48	383	886051	46486763	6.57526	2.31975e-15
Hfq_antiHfq_2	EG11004	G0-8871	mRNA	sRNA	ptrB	arcZ	oligopeptidase B	small regulatory RNA ArcZ	1928117	1928162	-	3350680	3350698	+	48	20	1525304	45847873	72.1396	1.64057e-48
Hfq_antiHfq_2	EG12417	G0-17102	mRNA	sRNA	gatD	fliX	galactitol-1-phosphate 5-dehydrogenase	small RNA FliX	2172803	2172900	-	2001911	2001928	-	48	753	886051	46486393	3.34436	7.70817e-05
Hfq_antiHfq_2	alaA.lrhA.IGR	glpX.fpr.IGR	IGR	IGR	alaA.lrhA.IGR	glpX.fpr.IGR	glutamate&mdash;pyruvate aminotransferase AlaA:DNA-binding transcriptional dual regulator LrhA	fructose-1,6-bisphosphatase 2:flavodoxin/ferredoxin-NADP<sup>+</sup> reductase	2406702	2406763	-	4114519	4114565	-	48	4005	24623	47344569	23.0445	4.5196e-40
Hfq_antiHfq_2	G7293	G0-8871	mRNA	sRNA	maeB	arcZ	malate dehydrogenase (oxaloacetate-decarboxylating) (NADP<sup>+</sup>)	small regulatory RNA ArcZ	2578321	2578381	-	3350673	3350698	+	48	150	1525304	45847743	9.61859	8.70182e-21
Hfq_antiHfq_2	EG10522	G0-8867	mRNA	sRNA	kgtP	gcvB	&alpha;-ketoglutarate:H<sup>+</sup> symporter	small regulatory RNA GcvB	2725582	2725598	-	2942802	2942859	+	48	302	1121659	46251236	6.55385	2.69342e-15
Hfq_antiHfq_2	EG11249	micL.EST3UTR	mRNA	3UTR	mazF	micL.EST3UTR	endoribonuclease toxin MazF	small regulatory RNA MicL-S	2911041	2911095	-	1958439	1958466	-	48	1195	48859	47323143	38.9047	2.36729e-50
Hfq_antiHfq_2	garD.garP.IGR	G357	IGR	mRNA	garD.garP.IGR	flgA	GarD:galactarate/D-glucarate transporter GarP	flagellar basal body P-ring formation protein FlgA	3274904	3274961	-	1130503	1130524	-	48	19389	18759	47335049	6.24682	2.46516e-15
Hfq_antiHfq_2	EG11851	G0-8871	mRNA	sRNA	yihY	arcZ	PF03631 family membrane protein YihY	small regulatory RNA ArcZ	4076573	4076586	+	3350678	3350699	+	48	225	1525304	45847668	6.41238	2.43117e-14
Hfq_antiHfq_2	EG31116	G6414	sRNA	mRNA	oxyS	fiu	small regulatory RNA OxyS	iron catecholate outer membrane transporter Fiu	4158319	4158326	-	841435	841465	-	48	20563	1060	47351574	104.276	1.69852e-70
Hfq_antiHfq_2	fxsA.5UTR	uhpT.EST3UTR:G0-17104	5UTR	3UTR:sRNA	fxsA.5UTR	uhpT.EST3UTR:uhpU	protein FxsA	hexose-6-phosphate:phosphate antiporter:small RNA UhpU	4368614	4368665	+	3845731	3845762	-	48	78	60851	47312268	478.468	4.12364e-97
Hfq_antiHfq_2	G0-8865	EG31116	other-ncRNA	sRNA	ryeA	oxyS	small antisense RNA RyeA	small regulatory RNA OxyS	1923095	1923185	+	4158277	4158350	-	48	913	23306	47348978	106.81	6.38455e-71
Hfq_antiHfq_2	ybiT.5UTR	uhpT.EST3UTR:G0-17104	5UTR	3UTR:sRNA	ybiT.5UTR	uhpT.EST3UTR:uhpU	putative ATP-binding protein YbiT	hexose-6-phosphate:phosphate antiporter:small RNA UhpU	855943	856092	+	3845731	3845749	-	48	49	60851	47312297	761.643	3.22879e-104
Hfq_antiHfq_2	deoB.deoD.TU	malG.3UTR	TU	sRNA	deoB.deoD.TU	malG.3UTR	phosphopentomutase:purine nucleoside phosphorylase	maltose ABC transporter membrane subunit MalG	4620757	4620898	+	4242529	4242547	-	48	846	20277	47352074	132.497	2.49508e-75
Hfq_antiHfq_2	G7310	G0-8878	mRNA	sRNA	yfgO	cyaR	putative transporter YfgO	small regulatory RNA CyaR	2615639	2615699	-	2167159	2167201	+	48	149	830096	46542952	18.0626	1.26507e-32
Hfq_antiHfq_2	EG11760:G0-16739.AS:ydcD.EST3UTR	G0-8867	mRNA:AS:3UTR	sRNA	ydcD:yncO.AS:ydcD.EST3UTR	gcvB	uncharacterized protein YdcD:protein YncO:uncharacterized protein YdcD	small regulatory RNA GcvB	1530403	1530489	+	2942860	2942902	+	48	98	1302611	46070488	17.323	1.34672e-30
Hfq_antiHfq_2	EG11619	G0-8872	mRNA	sRNA	mfd	ryhB	transcription-repair coupling factor	small regulatory RNA RyhB	1170602	1170799	-	3580921	3580952	-	48	247	846921	46526029	10.6757	1.32117e-23
Hfq_antiHfq_2	G6698:ynaE.EST5UTR	G0-8878	mRNA:5UTR	sRNA	ynaE:ynaE.EST5UTR	cyaR	Rac prophage; uncharacterized protein YnaE:Rac prophage; uncharacterized protein YnaE	small regulatory RNA CyaR	1434205	1434274	-	2167155	2167201	+	48	277	830096	46542824	9.71596	5.07528e-22
Hfq_antiHfq_2	yfaH.EST3UTR	G0-8871:arcB.AS	3UTR	sRNA:AS	yfaH.EST3UTR	arcZ:arcB.AS	putative uncharacterized protein YfaH	small regulatory RNA ArcZ:ArcB-<i>N</i>-phospho-L-histidine-292 // ArcB-phospho-L-aspartate-576 // ArcB-<i>N</i>-phospho-L-histidine-717 // sensor histidine kinase ArcB	2349940	2350097	+	3350672	3350698	+	48	85	1525304	45847808	16.974	1.05978e-29
Hfq_antiHfq_2	EG12114	G0-8872	mRNA	sRNA	prfC	ryhB	peptide chain release factor RF3	small regulatory RNA RyhB	4609396	4609599	+	3580921	3580952	-	48	75	846921	46526201	35.1589	2.16336e-43
Hfq_antiHfq_2	pstS.glmS.IGR	G0-8867	IGR	sRNA	pstS.glmS.IGR	gcvB	phosphate ABC transporter periplasmic binding protein:L-glutamine&mdash;D-fructose-6-phosphate aminotransferase	small regulatory RNA GcvB	3911716	3911758	+	2942839	2942902	+	48	81	1302611	46070505	20.9587	1.47407e-33
Hfq_antiHfq_2	EG11754	G0-8867	mRNA	sRNA	setA	gcvB	sugar exporter SetA	small regulatory RNA GcvB	78713	78800	+	2942865	2942902	+	48	59	1302611	46070527	28.7738	2.76885e-38
Hfq_antiHfq_2	yrdA.EST5UTR:G7696	G0-8872	5UTR:mRNA	sRNA	yrdA.EST5UTR:yrdA	ryhB	hexapeptide repeats-containing protein YrdA:hexapeptide repeats-containing protein YrdA	small regulatory RNA RyhB	3429207	3429396	+	3580922	3580980	-	48	696	846921	46525580	3.78862	1.14615e-06
Hfq_antiHfq_2	EG10659	G0-8878	mRNA	sRNA	nmpC	cyaR	DLP12 prophage; putative outer membrane porin NmpC	small regulatory RNA CyaR	576317	576348	-	2167161	2167201	+	48	390	830096	46542711	6.90081	3.19071e-16
Hfq_antiHfq_2	EG10533	mcaS.abgR.IGR	mRNA	IGR	lexA	mcaS.abgR.IGR	DNA-binding transcriptional repressor LexA	small regulatory RNA McaS:putative LysR-type DNA-binding transcriptional regulator AbgR	4257203	4257400	+	1405657	1405709	-	48	1952	317192	47054053	3.64784	8.1911e-07
Hfq_antiHfq_2	EG12322	G0-8872	mRNA	sRNA	yadI	ryhB	putative PTS enzyme IIA component YadI	small regulatory RNA RyhB	144555	144613	+	3580921	3580929	-	48	177	846921	46526099	14.8978	2.62502e-29
Hfq_antiHfq_2	EG10293	EG11457	mRNA	mRNA	fepA	wzyE	ferric enterobactin outer membrane transporter	enterobacterial common antigen polymerase	612384	612449	-	3979831	3979837	+	48	9218	5257	47358722	46.9101	1.9886e-54
Hfq_antiHfq_2	EG10672	mcaS.abgR.IGR	mRNA	IGR	ompR	mcaS.abgR.IGR	OmpR-Phosphorylated // DNA-binding transcriptional dual regulator OmpR	small regulatory RNA McaS:putative LysR-type DNA-binding transcriptional regulator AbgR	3535921	3536175	-	1405657	1405674	-	48	653	313872	47058672	11.0209	3.6619e-25
Hfq_antiHfq_2	G6623	G0-8872	mRNA	sRNA	ycgR	ryhB	flagellar brake protein YcgR	small regulatory RNA RyhB	1244013	1244198	-	3580921	3580987	-	48	355	846921	46525921	7.42788	1.94468e-17
Hfq_antiHfq_2	EG12076	G0-8878:cyaR.ogrK.IGR	mRNA	sRNA:IGR	nikB	cyaR:cyaR.ogrK.IGR	Ni(2+) ABC transporter membrane subunit NikB	small regulatory RNA CyaR:small regulatory RNA CyaR:prophage P2 late control protein OgrK	3616007	3616081	+	2167185	2167201	+	48	133	830096	46542968	20.2356	1.55244e-34
Hfq_antiHfq_2	EG11069	G0-8872	mRNA	sRNA	xerC	ryhB	site-specific tyrosine recombinase	small regulatory RNA RyhB	3996630	3996799	+	3580921	3580939	-	48	576	846921	46525700	4.57793	1.49601e-09
Hfq_antiHfq_2	EG11919	uhpT.EST3UTR:G0-17104:EG11054	mRNA	3UTR:sRNA:mRNA	yjbB	uhpT.EST3UTR:uhpU:uhpT	putative inorganic phosphate export protein YjbB	hexose-6-phosphate:phosphate antiporter:small RNA UhpU:hexose-6-phosphate:phosphate antiporter	4227823	4228287	+	3845730	3845792	-	48	1121	60851	47311225	33.2914	3.58291e-47
Hfq_antiHfq_2	EG12623	G0-8878	mRNA	sRNA	ybaL	cyaR	putative transporter YbaL	small regulatory RNA CyaR	502106	502300	-	2167157	2167201	+	48	353	830096	46542748	7.62413	6.75581e-18
Hfq_antiHfq_2	EG10867:rplD.rplC.TU:EG10866	uhpT.EST3UTR:G0-17104:EG11054	mRNA:TU:mRNA	3UTR:sRNA:mRNA	rplD:rplD.rplC.TU:rplC	uhpT.EST3UTR:uhpU:uhpT	50S ribosomal subunit protein L4:50S ribosomal subunit protein L4:50S ribosomal subunit protein L3:50S ribosomal subunit protein L3	hexose-6-phosphate:phosphate antiporter:small RNA UhpU:hexose-6-phosphate:phosphate antiporter	3452108	3452377	-	3845731	3845776	-	48	10339	60851	47302007	3.6089	2.78917e-06
Hfq_antiHfq_2	EG10988	EG10148	mRNA	mRNA	tar	cheR	methyl-accepting chemotaxis protein Tar	chemotaxis protein methyltransferase	1971410	1971892	-	1968224	1968681	-	48	6742	5481	47360974	61.5196	5.69621e-60
Hfq_antiHfq_2	ffh.3UTR	G0-8878	3UTR	sRNA	ffh.3UTR	cyaR	signal recognition particle protein component	small regulatory RNA CyaR	2746208	2746462	-	2167162	2167201	+	48	863	830096	46542238	3.11853	0.000704925
Hfq_antiHfq_2	EG10653	EG10654	mRNA	mRNA	nirB	nirC	nitrite reductase (NADH) large subunit	nitrite transporter NirC	3496201	3496545	+	3497301	3497783	+	48	15140	1550	47356507	96.8642	3.95228e-69
Hfq_antiHfq_2	EG10156	clpA.EST3UTR	mRNA	3UTR	clpA	clpA.EST3UTR	ATP-dependent Clp protease ATP-binding subunit ClpA	ATP-dependent Clp protease ATP-binding subunit ClpA	924103	924574	+	925569	925602	+	48	1189	1020	47370988	1874.87	4.08305e-130
Hfq_antiHfq_2	EG10987	EG10988	mRNA	mRNA	tap	tar	methyl-accepting chemotaxis protein Tap	methyl-accepting chemotaxis protein Tar	1969946	1970362	-	1972507	1972751	-	48	9360	12308	47351529	19.7293	2.64505e-37
Hfq_antiHfq_2	G7188:yfbV.EST3UTR	yfbS.EST5UTR:yfbT.EST3UTR:G7187	mRNA:3UTR	5UTR:3UTR:mRNA	yfbU:yfbV.EST3UTR	yfbS.EST5UTR:yfbT.EST3UTR:yfbT	PF03887 family protein YfbU:PF04217 family membrane protein YfbV	putative transporter YfbS::	2412434	2412645	-	2411393	2411520	-	48	1852	1405	47369940	873.83	1.69126e-114
Hfq_antiHfq_2	EG10979	EG10980	mRNA	mRNA	sucA	sucB	subunit of E1(0) component of 2-oxoglutarate dehydrogenase	SucB-dihydrolipoate // SucB-S-succinyldihydrolipoate // SucB-lipoate // dihydrolipoyltranssuccinylase	759932	760368	+	761909	762379	+	48	4608	7634	47360955	64.6245	5.82862e-61
Hfq_antiHfq_2	EG10174	EG10173	mRNA	mRNA	cydB	cydA	cytochrome <i>bd</i>-I subunit 2	cytochrome <i>bd</i>-I subunit 1	773842	774268	+	771912	772395	+	48	5468	4746	47362983	87.604	2.03484e-67
Hfq_antiHfq_2	EG12416	G7128	mRNA	mRNA	gatC	gatZ	galactitol-specific PTS enzyme IIC component	putative tagatose-1,6-bisphosphate aldolase 2 chaperone	2173722	2173896	-	2175102	2175581	-	48	5928	45652	47321617	8.3933	1.58757e-21
Hfq_antiHfq_2	G7128	EG10841	mRNA	mRNA	gatZ	fliD	putative tagatose-1,6-bisphosphate aldolase 2 chaperone	flagellar filament capping protein	2175808	2176279	-	2004106	2004596	+	48	50038	4425	47318734	10.258	2.46299e-24
Hfq_antiHfq_2	EG11175	EG11176	mRNA	mRNA	garK	garR	glycerate 2-kinase 1	tartronate semialdehyde reductase	3271101	3271495	-	3272102	3272590	-	48	4530	11927	47356740	42.072	1.85305e-52
Hfq_antiHfq_2	EG10455	EG10316:lpxD.fabZ.TU:EG11284	mRNA	mRNA:TU:mRNA	skp	lpxD:lpxD.fabZ.TU:fabZ	periplasmic chaperone Skp	UDP-3-<i>O</i>-(3-hydroxymyristoyl)glucosamine <i>N</i>-acyltransferase:UDP-3-<i>O</i>-(3-hydroxymyristoyl)glucosamine <i>N</i>-acyltransferase:3-hydroxy-acyl-[acyl-carrier-protein] dehydratase:3-hydroxy-acyl-[acyl-carrier-protein] dehydratase	200305	200784	+	201733	202197	+	48	7111	3852	47362234	82.9959	4.43483e-66
Hfq_antiHfq_2	G358:G359	G361	mRNA:mRNA	mRNA	flgB:flgC	flgE	flagellar basal-body rod protein FlgB:flagellar basal-body rod protein FlgC	flagellar hook protein FlgE	1131259	1131696	+	1132819	1133264	+	48	5851	5063	47362283	76.7425	5.84297e-65
Hfq_antiHfq_2	EG10173	EG10174	mRNA	mRNA	cydA	cydB	cytochrome <i>bd</i>-I subunit 1	cytochrome <i>bd</i>-I subunit 2	772021	772493	+	773354	773776	+	48	5942	4129	47363126	92.6625	2.24654e-68
Hfq_antiHfq_2	EG10392	EG10401	mRNA	mRNA	glpB	glpT	anaerobic glycerol-3-phosphate dehydrogenase subunit B	sn-glycerol 3-phosphate:phosphate antiporter	2354351	2354792	+	2351118	2351484	-	48	14544	14934	47343719	10.4627	8.51761e-25
Hfq_antiHfq_2	EG12522	EG10016	mRNA	mRNA	garD	garL	GarD	&alpha;-dehydro-&beta;-deoxy-<i>D</i>-glucarate aldolase	3276205	3276643	+	3273009	3273474	-	48	19604	10236	47343357	11.3247	2.56059e-26
Hfq_antiHfq_2	EG12127	EG11402	mRNA	mRNA	treB	treC	trehalose-specific PTS enzyme IIBC component	trehalose-6-phosphate hydrolase	4464811	4465293	-	4463109	4463597	-	48	12275	3345	47357577	55.3622	6.21324e-58
Hfq_antiHfq_2	EG10259	EG10260	mRNA	mRNA	entA	entB	2,3-dihydro-2,3-dihydroxybenzoate dehydrogenase	<i>holo</i> EntB // enterobactin synthase component B	628766	629200	+	627635	628100	+	48	4328	2765	47366104	189.988	4.173e-83
Hfq_antiHfq_2	EG10025	nlpE.EST3UTR	mRNA	3UTR	aceF	nlpE.EST3UTR	AceF-dihydrolipoate // AceF-S-acetyldihydrolipoate // AceF-lipoate // pyruvate dehydrogenase, E2 subunit	sensor lipoprotein NlpE	127532	127556	+	216075	216075	+	47	1007	521	47371670	4243.75	1.82523e-143
Hfq_antiHfq_2	EG30090	G0-8871	rRNA	sRNA	rrsH	arcZ	16S ribosomal RNA	small regulatory RNA ArcZ	225108	225173	+	3350680	3350699	+	47	381	1525305	45847512	3.70793	8.20291e-06
Hfq_antiHfq_2	EG10981	uhpT.EST3UTR:G0-17104	mRNA	3UTR:sRNA	sucC	uhpT.EST3UTR:uhpU	succinyl-CoA synthetase subunit &beta;	hexose-6-phosphate:phosphate antiporter:small RNA UhpU	763007	763100	+	3845731	3845762	-	47	1537	60852	47310809	23.7744	1.44116e-39
Hfq_antiHfq_2	flgF.flgG.TU	G0-8872	TU	sRNA	flgF.flgG.TU	ryhB	flagellar basal-body rod protein FlgF:flagellar basal-body rod protein FlgG	small regulatory RNA RyhB	1134534	1134600	+	3580922	3580950	-	47	342	846922	46525934	7.54959	3.1612e-17
Hfq_antiHfq_2	EG11780	G0-8871:arcB.AS	mRNA	sRNA:AS	ydeK	arcZ:arcB.AS		small regulatory RNA ArcZ:ArcB-<i>N</i>-phospho-L-histidine-292 // ArcB-phospho-L-aspartate-576 // ArcB-<i>N</i>-phospho-L-histidine-717 // sensor histidine kinase ArcB	1594910	1594983	-	3350679	3350698	+	47	44	1525305	45847849	32.1076	5.66028e-38
Hfq_antiHfq_2	EG10190	dinI.EST3UTR	mRNA	3UTR	cysI	dinI.EST3UTR	sulfite reductase, hemoprotein subunit	DNA damage-inducible protein I	2889990	2889999	-	1121201	1121201	-	47	92	12871	47360235	1879.8	1.28146e-123
Hfq_antiHfq_2	EG10990	G0-17021.AS:G0-10671	mRNA	AS:sRNA	tdcB	mgtT.AS:mgrR	catabolic threonine dehydratase	protein MgtT:small regulatory RNA MgrR	3265823	3265898	-	1622817	1622835	-	47	1694	61207	47310297	21.4456	1.3885e-37
Hfq_antiHfq_2	G0-8871	G7663	sRNA	mRNA	arcZ	kdsC	small regulatory RNA ArcZ	3-deoxy-D-<i>manno</i>-octulosonate 8-phosphate phosphatase KdsC	3350641	3350645	+	3342503	3342553	+	47	1224321	379	46148498	4.67435	2.51844e-09
Hfq_antiHfq_2	uhpT.EST3UTR:G0-17104:EG11054	dinD.EST3UTR	3UTR:sRNA:mRNA	3UTR	uhpT.EST3UTR:uhpU:uhpT	dinD.EST3UTR	hexose-6-phosphate:phosphate antiporter:small RNA UhpU:hexose-6-phosphate:phosphate antiporter	DNA damage-inducible protein D	3845771	3845791	-	3818633	3818689	+	47	33891	3916	47335391	16.7632	5.83278e-33
Hfq_antiHfq_2	G7038	glnA.3UTR	mRNA	3UTR	dcyD	glnA.3UTR	D-cysteine desulfhydrase	adenylyl-[glutamine synthetase] // glutamine synthetase	1999441	1999475	-	4056424	4056566	-	47	354	909776	46463068	6.7806	2.1182e-15
Hfq_antiHfq_2	dinD.5UTR	G0-8867	5UTR	sRNA	dinD.5UTR	gcvB	DNA damage-inducible protein D	small regulatory RNA GcvB	3817721	3817796	+	2942831	2942902	+	47	272	1302612	46070314	6.11132	2.22876e-13
Hfq_antiHfq_2	G0-9383	EG11595	other-ncRNA	mRNA	sroC	moaA	small regulatory RNA SroC	GTP 3',8'-cyclase	686768	686844	-	817044	817084	+	47	1827707	393	45545098	2.98017	0.00873331
Hfq_antiHfq_2	EG10383	glnA.3UTR:glnZ	mRNA	3UTR:sRNA	glnA	glnA.3UTR:glnZ	adenylyl-[glutamine synthetase] // glutamine synthetase	adenylyl-[glutamine synthetase] // glutamine synthetase:small regulatory RNA GlnZ	4057523	4057599	-	4056425	4056565	-	47	248	909776	46463174	9.67878	9.78617e-22
Hfq_antiHfq_2	EG12232	G0-8878	mRNA	sRNA	dtpB	cyaR	dipeptide/tripeptide:H<sup>+</sup> symporter DtpB	small regulatory RNA CyaR	3641904	3641996	+	2167179	2167201	+	47	732	830097	46542369	3.60003	3.68799e-06
Hfq_antiHfq_2	aroP.5UTR	G0-8867	5UTR	sRNA	aroP.5UTR	gcvB	aromatic amino acid:H<sup>+</sup> symporter AroP	small regulatory RNA GcvB	121604	121677	-	2942730	2942897	+	47	183	1332072	46040943	8.87694	3.04729e-19
Hfq_antiHfq_2	EG10360	G0-8878	mRNA	sRNA	fusA	cyaR	elongation factor G	small regulatory RNA CyaR	3473303	3473399	-	2167159	2167201	+	47	152	830097	46542949	17.3372	3.77016e-31
Hfq_antiHfq_2	EG10554	G0-8872	mRNA	sRNA	malE	ryhB	maltose ABC transporter periplasmic binding protein	small regulatory RNA RyhB	4245827	4245998	-	3580921	3580961	-	47	782	846922	46525494	3.30171	0.000148629
Hfq_antiHfq_2	EG10543	G0-8878:cyaR.ogrK.IGR	mRNA	sRNA:IGR	lpd	cyaR:cyaR.ogrK.IGR	lipoamide dehydrogenase	small regulatory RNA CyaR:small regulatory RNA CyaR:prophage P2 late control protein OgrK	128109	128198	+	2167165	2167201	+	47	824	830097	46542277	3.19808	0.000470741
Hfq_antiHfq_2	G7047	EG12111	sRNA	mRNA	dsrA	nlpD	small regulatory RNA DsrA	murein hydrolase activator NlpD	2025301	2025313	-	2867519	2867744	-	47	8553	20613	47344032	12.6213	1.29928e-27
Hfq_antiHfq_2	EG10238	G0-8878:cyaR.ogrK.IGR	mRNA	sRNA:IGR	dnaE	cyaR:cyaR.ogrK.IGR	DNA polymerase III subunit &alpha;	small regulatory RNA CyaR:small regulatory RNA CyaR:prophage P2 late control protein OgrK	208550	208575	+	2167177	2167201	+	47	93	830097	46543008	28.3361	4.04663e-39
Hfq_antiHfq_2	EG11064	G0-8872	mRNA	sRNA	uvrD	ryhB	DNA helicase II	small regulatory RNA RyhB	3999806	4000123	+	3580921	3580965	-	47	578	846922	46525698	4.46704	7.30808e-09
Hfq_antiHfq_2	nuoA.lrhA.IGR	G0-8867	IGR	sRNA	nuoA.lrhA.IGR	gcvB	NADH:quinone oxidoreductase subunit A:DNA-binding transcriptional dual regulator LrhA	small regulatory RNA GcvB	2405462	2405646	+	2942840	2942902	+	47	535	1302612	46070051	3.10705	0.00175174
Hfq_antiHfq_2	EG10286:fecR.EST3UTR	G0-10699:G0-10699	mRNA:3UTR	sRNA:sRNA	fecA:fecR.EST3UTR	sdsN:sdsN	ferric citrate outer membrane transporter:ferric citrate regulator FecR	small regulatory RNA SdsN:small regulatory RNA SdsN	4516443	4516735	-	1996992	1997059	+	47	31696	7971	47333531	8.80541	5.87964e-21
Hfq_antiHfq_2	EG10401	EG11151:G0-17078:raiA.EST3UTR	mRNA	mRNA:sRNA:3UTR	glpT	raiA:raiZ:raiA.EST3UTR	sn-glycerol 3-phosphate:phosphate antiporter	ribosome-associated inhibitor A:small RNA RaiZ:ribosome-associated inhibitor A	2351113	2351197	-	2737388	2737543	+	47	2397	39523	47331278	23.4816	2.00307e-39
Hfq_antiHfq_2	ycgI.minE.IGR	G0-8867	IGR	sRNA	ycgI.minE.IGR	gcvB	protein YcgI:Z-ring positioning protein MinE	small regulatory RNA GcvB	1224145	1224211	+	2942868	2942902	+	47	103	1302612	46070483	16.1387	9.50709e-29
Hfq_antiHfq_2	G6621	G0-8872	mRNA	sRNA	ldcA	ryhB	murein tetrapeptide carboxypeptidase	small regulatory RNA RyhB	1242415	1242873	-	3580921	3580971	-	47	536	846922	46525740	4.81707	5.09566e-10
Hfq_antiHfq_2	crcB.ybeM_pg.IGR:EG12208	G0-8878:cyaR.ogrK.IGR	IGR:mRNA	sRNA:IGR	crcB.ybeM_pg.IGR:ybeM_pg	cyaR:cyaR.ogrK.IGR	F<sup>-</sup> channel:	small regulatory RNA CyaR:small regulatory RNA CyaR:prophage P2 late control protein OgrK	658002	658474	+	2167162	2167201	+	47	204	830097	46542897	12.9179	3.1235e-26
Hfq_antiHfq_2	G7006	G0-8878:cyaR.ogrK.IGR	mRNA	sRNA:IGR	yebS	cyaR:cyaR.ogrK.IGR		small regulatory RNA CyaR:small regulatory RNA CyaR:prophage P2 late control protein OgrK	1917082	1917300	+	2167177	2167202	+	47	544	830097	46542557	4.84418	4.06877e-10
Hfq_antiHfq_2	EG12415:EG12414	raiA.EST3UTR	mRNA:mRNA	3UTR	gatB:gatA	raiA.EST3UTR	galactitol-specific PTS enzyme IIB component:galactitol-specific PTS enzyme IIA component	ribosome-associated inhibitor A	2174341	2174715	-	2737504	2737546	+	47	14171	25488	47333539	6.15929	1.17474e-14
Hfq_antiHfq_2	EG10909	xylB.xylA.TU	mRNA	TU	rpsJ	xylB.xylA.TU	30S ribosomal subunit protein S10	xylulokinase:xylose isomerase	3453006	3453441	-	3729385	3729596	-	47	17911	6727	47348560	18.4699	7.29994e-35
Hfq_antiHfq_2	EG12760	EG10016	mRNA	mRNA	garP	garL	galactarate/D-glucarate transporter GarP	&alpha;-dehydro-&beta;-deoxy-<i>D</i>-glucarate aldolase	3274816	3274959	-	3273219	3273555	-	47	41052	6870	47325276	7.88678	1.14474e-19
Hfq_antiHfq_2	EG10408	G0-8878:cyaR.ogrK.IGR	mRNA	sRNA:IGR	glyA	cyaR:cyaR.ogrK.IGR	serine hydroxymethyltransferase	small regulatory RNA CyaR:small regulatory RNA CyaR:prophage P2 late control protein OgrK	2684557	2684980	-	2167151	2167201	+	47	829	830097	46542272	3.17879	0.000610271
Hfq_antiHfq_2	G7668	EG10062	mRNA	mRNA	mtgA	arcB	peptidoglycan glycosyltransferase MtgA	ArcB-<i>N</i>-phospho-L-histidine-292 // ArcB-phospho-L-aspartate-576 // ArcB-<i>N</i>-phospho-L-histidine-717 // sensor histidine kinase ArcB	3349318	3349786	-	3350692	3351057	-	47	5197	3290	47364711	130.198	1.19563e-73
Hfq_antiHfq_2	EG12417	EG12414	mRNA	mRNA	gatD	gatA	galactitol-1-phosphate 5-dehydrogenase	galactitol-specific PTS enzyme IIA component	2172308	2172719	-	2174612	2175070	-	47	5148	18832	47349218	22.9549	1.82103e-39
Hfq_antiHfq_2	EG11347:EG11654	EG11656:G377	mRNA:mRNA	mRNA:mRNA	fliF:fliG	fliH:fliI	flagellar basal-body MS-ring and collar protein:flagellar motor switch protein FliG	flagellar biosynthesis protein FliH:flagellar export ATPase FliI	2014707	2015192	+	2016301	2016685	+	47	11489	3149	47358560	61.5236	6.3004e-59
Hfq_antiHfq_2	EG12419	EG12416	mRNA	mRNA	gatY	gatC	tagatose-1,6-bisphosphate aldolase 2	galactitol-specific PTS enzyme IIC component	2176818	2177215	-	2172918	2173371	-	47	23820	19096	47330282	4.89049	6.37957e-11
Hfq_antiHfq_2	G6833	micL.EST3UTR	mRNA	3UTR	flxA	micL.EST3UTR	Qin prophage; PF14282 family protein FlxA	small regulatory RNA MicL-S	1646506	1646597	+	1958439	1958478	-	46	11541	48861	47312797	3.8595	8.84619e-07
Hfq_antiHfq_2	yhjC.yhjB.IGR	G0-9382:ybaP.AS	IGR	sRNA:AS	yhjC.yhjB.IGR	chiX:ybaP.AS	putative DNA-binding transcriptional regulator YhjB	small regulatory RNA ChiX:TraB family protein YbaP	3672148	3672183	-	507258	507289	+	46	7	18187237	29185955	10.5455	6.83653e-06
Hfq_antiHfq_2	EG31116	treC.treB.TU:EG12127	sRNA	TU:mRNA	oxyS	treC.treB.TU:treB	small regulatory RNA OxyS	trehalose-6-phosphate hydrolase:trehalose-specific PTS enzyme IIBC component:trehalose-specific PTS enzyme IIBC component	4158323	4158395	-	4464723	4464764	-	46	20565	6705	47345929	15.7948	4.59384e-31
Hfq_antiHfq_2	EG11210:G7823	cspA.ysaE.IGR	mRNA:mRNA	IGR	crfC:yjcZ	cspA.ysaE.IGR	:	cold shock protein CspA:protein YsaE	4329302	4329394	+	3720316	3720318	+	46	5840	1076	47366283	346.738	3.63301e-91
Hfq_antiHfq_2	cycA.5UTR	G0-17021.AS:G0-10671	5UTR	AS:sRNA	cycA.5UTR	mgtT.AS:mgrR	D-serine/alanine/glycine:H<sup>+</sup>symporter	protein MgtT:small regulatory RNA MgrR	4429812	4429862	+	1622817	1622852	-	46	5482	61208	47306509	6.48532	4.54889e-15
Hfq_antiHfq_2	yjgA.EST5UTR	micA.gshA.IGR	5UTR	IGR	yjgA.EST5UTR	micA.gshA.IGR	putative ribosome biogenesis factor YjgA	small regulatory RNA MicA:glutamate&mdash;cysteine ligase	4457922	4457943	-	2814834	2814880	+	46	63	255171	47117965	134.826	6.63311e-67
Hfq_antiHfq_2	G0-8871	EG10968	sRNA	mRNA	arcZ	sppA	small regulatory RNA ArcZ	protease IV, a signal peptide peptidase	3350575	3350659	+	1850228	1850286	+	46	1245637	476	46127086	3.57862	3.39563e-05
Hfq_antiHfq_2	G7924	G0-8872	mRNA	sRNA	hypT	ryhB	DNA-binding transcriptional dual regulator HypT	small regulatory RNA RyhB	4557823	4557961	-	3580921	3580952	-	46	198	846923	46526078	12.7628	2.53443e-25
Hfq_antiHfq_2	EG30102	uhpT.EST3UTR:G0-17104	tRNA	3UTR:sRNA	thrU	uhpT.EST3UTR:uhpU	tRNA-Thr(UGU)	hexose-6-phosphate:phosphate antiporter:small RNA UhpU	4175283	4175428	+	3845731	3845750	-	46	3724	60853	47308622	9.60299	6.79631e-22
Hfq_antiHfq_2	G6994	G0-8872	mRNA	sRNA	yoaC	ryhB	DUF1889 domain-containing protein YoaC	small regulatory RNA RyhB	1894201	1894400	+	3580921	3580952	-	46	345	846923	46525931	7.3247	2.9624e-16
Hfq_antiHfq_2	sucB.3UTR	G0-8867:gcvB.ygdI.IGR	3UTR	sRNA:IGR	sucB.3UTR	gcvB:gcvB.ygdI.IGR	SucB-dihydrolipoate // SucB-S-succinyldihydrolipoate // SucB-lipoate // dihydrolipoyltranssuccinylase	small regulatory RNA GcvB:small regulatory RNA GcvB:DUF903 domain-containing lipoprotein YgdI	762742	762870	+	2942901	2942903	+	46	3140	180906	47189153	3.82136	8.48845e-07
Hfq_antiHfq_2	tnaC.tnaA.TU	G0-17021.AS:G0-10671	TU	AS:sRNA	tnaC.tnaA.TU	mgtT.AS:mgrR	<i>tnaAB</i> operon leader peptide:tryptophanase	protein MgtT:small regulatory RNA MgrR	3888602	3888783	+	1622817	1622837	-	46	1751	61208	47310240	20.3057	1.21335e-35
Hfq_antiHfq_2	EG11472	mcaS.abgR.IGR	mRNA	IGR	rmuC	mcaS.abgR.IGR	putative recombination limiting protein RmuC	small regulatory RNA McaS:putative LysR-type DNA-binding transcriptional regulator AbgR	4017696	4017770	+	1405657	1405680	-	46	184	313874	47059141	37.4825	1.82921e-45
Hfq_antiHfq_2	G7338	G0-8871	mRNA	sRNA	yphB	arcZ	putative aldose 1-epimerase YphB	small regulatory RNA ArcZ	2673896	2673955	-	3350678	3350698	+	46	41	1525306	45847852	33.7238	1.12747e-37
Hfq_antiHfq_2	EG11199	cpxP.3UTR:G0-16649:fieF.EST5UTR	mRNA	3UTR:sRNA:5UTR	mioC	cpxP.3UTR:cpxQ:fieF.EST5UTR	flavoprotein MioC	periplasmic protein CpxP:small regulatory RNA CpxQ:Zn<sup>2+</sup>/Fe<sup>2+</sup>/Cd<sup>2+</sup> exporter	3926326	3926476	-	4106369	4106389	+	46	912	163788	47208499	14.5379	3.73458e-29
Hfq_antiHfq_2	yqjA.5UTR	G0-17021.AS:G0-10671	5UTR	AS:sRNA	yqjA.5UTR	mgtT.AS:mgrR	DedA family protein YqjA	protein MgtT:small regulatory RNA MgrR	3247560	3247648	+	1622817	1622834	-	46	3064	61208	47308927	11.6039	2.68086e-25
Hfq_antiHfq_2	EG10548	G0-8878:cyaR.ogrK.IGR	mRNA	sRNA:IGR	lspA	cyaR:cyaR.ogrK.IGR	lipoprotein signal peptidase	small regulatory RNA CyaR:small regulatory RNA CyaR:prophage P2 late control protein OgrK	25224	25295	+	2167162	2167201	+	46	642	830098	46542459	4.01738	5.2562e-07
Hfq_antiHfq_2	G0-8871	EG10852	sRNA	mRNA	arcZ	rimK	small regulatory RNA ArcZ	ribosomal protein S6 modification protein	3350641	3350653	+	892159	892273	+	46	1224322	393	46148484	4.41191	3.65389e-08
Hfq_antiHfq_2	yqjA.5UTR	cpxP.3UTR:G0-16649:fieF.EST5UTR	5UTR	3UTR:sRNA:5UTR	yqjA.5UTR	cpxP.3UTR:cpxQ:fieF.EST5UTR	DedA family protein YqjA	periplasmic protein CpxP:small regulatory RNA CpxQ:Zn<sup>2+</sup>/Fe<sup>2+</sup>/Cd<sup>2+</sup> exporter	3247588	3247738	+	4106370	4106388	+	46	4637	163788	47204774	2.85907	0.0158584
Hfq_antiHfq_2	G6099	fadA.fre.IGR	mRNA	IGR	gloB	fadA.fre.IGR	hydroxyacylglutathione hydrolase GloB	3-ketoacyl-CoA thiolase:NAD(P)H-flavin reductase	234169	234414	-	4027233	4027250	-	46	1932	20162	47351105	55.9174	2.93529e-55
Hfq_antiHfq_2	G7013	cpxP.3UTR:G0-16649:fieF.EST5UTR	mRNA	3UTR:sRNA:5UTR	yebZ	cpxP.3UTR:cpxQ:fieF.EST5UTR	CopD family protein	periplasmic protein CpxP:small regulatory RNA CpxQ:Zn<sup>2+</sup>/Fe<sup>2+</sup>/Cd<sup>2+</sup> exporter	1924336	1924480	-	4106368	4106389	+	46	3664	163788	47205747	3.61839	8.74475e-06
Hfq_antiHfq_2	acrD.AS:ypfM.EST3UTR:G0-8888:ypfM.5UTR	G0-8863	AS:3UTR:mRNA:5UTR	sRNA	acrD.AS:ypfM.EST3UTR:ypfM:ypfM.5UTR	rprA	multidrug efflux pump RND permease AcrD:uncharacterized protein YpfM:uncharacterized protein YpfM:uncharacterized protein YpfM	small regulatory RNA RprA	2590706	2590970	-	1770457	1770478	+	46	37319	17082	47318798	3.41447	5.38692e-05
Hfq_antiHfq_2	G7511	G0-8872	mRNA	sRNA	ygfZ	ryhB	folate-binding protein	small regulatory RNA RyhB	3042010	3042259	+	3580921	3580969	-	46	553	846923	46525723	4.56964	6.79687e-09
Hfq_antiHfq_2	ompA.5UTR	yggN.5UTR	5UTR	5UTR	ompA.5UTR	yggN.5UTR	outer membrane protein A	DUF2884 domain-containing protein YggN	1019790	1020186	-	3101637	3101670	-	46	15311	835	47357053	170.393	5.80358e-77
Hfq_antiHfq_2	EG10302:fhuA.fhuC.TU	xylB.xylA.TU	mRNA:TU	TU	fhuA:fhuA.fhuC.TU	xylB.xylA.TU	ferrichrome outer membrane transporter/phage receptor:ferrichrome outer membrane transporter/phage receptor:iron(III) hydroxamate ABC transporter ATP binding subunit	xylulokinase:xylose isomerase	169462	169759	+	3729384	3729417	-	46	11609	6623	47354967	28.3318	3.6175e-42
Hfq_antiHfq_2	G6489	G0-8872	mRNA	sRNA	uup	ryhB	ATP-binding protein Uup	small regulatory RNA RyhB	1011519	1011828	+	3580921	3580952	-	46	181	846923	46526095	13.9615	8.55925e-27
Hfq_antiHfq_2	EG10544	G0-8873:glmZ.hemY.IGR	mRNA	sRNA:IGR	lpp	glmZ:glmZ.hemY.IGR	murein lipoprotein	small regulatory RNA GlmZ:small regulatory RNA GlmZ:protein HemY	1757501	1757616	+	3986458	3986639	+	46	7213	44921	47321065	6.71811	1.11028e-15
Hfq_antiHfq_2	EG11000	G0-8872	mRNA	sRNA	thrC	ryhB	threonine synthase	small regulatory RNA RyhB	4506	4970	+	3580921	3580994	-	46	782	846923	46525494	3.23146	0.000594325
Hfq_antiHfq_2	G370	G0-8878:cyaR.ogrK.IGR	mRNA	sRNA:IGR	flhA	cyaR:cyaR.ogrK.IGR	flagellar biosynthesis protein FlhA	small regulatory RNA CyaR:small regulatory RNA CyaR:prophage P2 late control protein OgrK	1963218	1963398	-	2167165	2167201	+	46	442	830098	46542659	5.83522	1.17641e-12
Hfq_antiHfq_2	EG10286	xylB.xylA.TU	mRNA	TU	fecA	xylB.xylA.TU	ferric citrate outer membrane transporter	xylulokinase:xylose isomerase	4516503	4516694	-	3729384	3729408	-	46	11422	6623	47355154	28.7957	1.76098e-42
Hfq_antiHfq_2	EG10344	G0-8878:cyaR.ogrK.IGR	mRNA	sRNA:IGR	ftsW	cyaR:cyaR.ogrK.IGR	peptidoglycan glycosyltransferase FtsW	small regulatory RNA CyaR:small regulatory RNA CyaR:prophage P2 late control protein OgrK	99405	99600	+	2167150	2167201	+	46	663	830098	46542438	3.89013	9.18346e-07
Hfq_antiHfq_2	EG10341:EG10621	G0-8867	mRNA:mRNA	sRNA	ftsI:murE	gcvB	peptidoglycan DD-transpeptidase FtsI:UDP-N-acetylmuramoyl-L-alanyl-D-glutamate--2,6-diaminopimelate ligase	small regulatory RNA GcvB	93135	93327	+	2942840	2942902	+	46	419	1302613	46070167	3.88283	2.65575e-06
Hfq_antiHfq_2	EG11647	G0-8878:cyaR.ogrK.IGR	mRNA	sRNA:IGR	accA	cyaR:cyaR.ogrK.IGR	acetyl-CoA carboxyltransferase subunit &alpha;	small regulatory RNA CyaR:small regulatory RNA CyaR:prophage P2 late control protein OgrK	209001	209217	+	2167171	2167201	+	46	428	830098	46542673	6.0261	3.67069e-13
Hfq_antiHfq_2	EG10867	EG10909	mRNA	mRNA	rplD	rpsJ	50S ribosomal subunit protein L4	30S ribosomal subunit protein S10	3451948	3452193	-	3453033	3453327	-	46	7335	10672	47355192	27.8278	6.37286e-42
Hfq_antiHfq_2	EG11474:G0-10737:EG11476	EG11473	mRNA:mRNA:mRNA	mRNA	ubiJ:esrE:ubiB	ubiE	ubiquinone biosynthesis accessory factor UbiJ:small RNA EsrE:ubiquinone biosynthesis protein UbiB	bifunctional 2-octaprenyl-6-methoxy-1,4-benzoquinol methylase and demethylmenaquinone methyltransferase	4020004	4020384	+	4018725	4019142	+	46	1774	4586	47366839	267.821	3.60726e-86
Hfq_antiHfq_2	EG11378	G6908:sufC.sufB.TU:G6909	mRNA	mRNA:TU:mRNA	sufA	sufC:sufC.sufB.TU:sufB	iron-sulfur cluster insertion protein SufA	Fe-S cluster scaffold complex subunit SufC:Fe-S cluster scaffold complex subunit SufC:Fe-S cluster scaffold complex subunit SufB:Fe-S cluster scaffold complex subunit SufB	1764203	1764419	-	1762269	1762679	-	46	3269	4525	47365405	147.294	1.26259e-74
Hfq_antiHfq_2	EG10866	EG10918	mRNA	mRNA	rplC	rpsS	50S ribosomal subunit protein L3	30S ribosomal subunit protein S19	3452417	3452896	-	3450226	3450697	-	46	8149	8200	47356850	32.6004	7.06928e-45
Hfq_antiHfq_2	EG10401	EG10391	mRNA	mRNA	glpT	glpA	sn-glycerol 3-phosphate:phosphate antiporter	anaerobic glycerol-3-phosphate dehydrogenase subunit A	2351112	2351390	-	2353815	2354153	+	46	11009	18119	47344071	10.918	2.51383e-24
Hfq_antiHfq_2	EG10981	EG10980	mRNA	mRNA	sucC	sucB	succinyl-CoA synthetase subunit &beta;	SucB-dihydrolipoate // SucB-S-succinyldihydrolipoate // SucB-lipoate // dihydrolipoyltranssuccinylase	763606	764087	+	762312	762753	+	46	5358	6121	47361720	66.4294	7.09308e-59
Hfq_antiHfq_2	EG10990	EG10991	mRNA	mRNA	tdcB	tdcC	catabolic threonine dehydratase	threonine/serine:H<sup>+</sup> symporter	3265101	3265595	-	3263966	3264396	-	46	7714	2639	47362846	107.023	2.64319e-68
Hfq_antiHfq_2	EG10867	EG10918:EG10865	mRNA	mRNA:mRNA	rplD	rpsS:rplB	50S ribosomal subunit protein L4	30S ribosomal subunit protein S19:50S ribosomal subunit protein L2	3451947	3452394	-	3450305	3450711	-	46	14556	5849	47352794	25.5847	1.99675e-40
Hfq_antiHfq_2	EG12415	EG12419	mRNA	mRNA	gatB	gatY	galactitol-specific PTS enzyme IIB component	tagatose-1,6-bisphosphate aldolase 2	2174203	2174598	-	2176603	2177070	-	46	9545	28353	47335301	8.04578	3.08406e-19
Hfq_antiHfq_2	EG10391	G7128	mRNA	mRNA	glpA	gatZ	anaerobic glycerol-3-phosphate dehydrogenase subunit A	putative tagatose-1,6-bisphosphate aldolase 2 chaperone	2353512	2353998	+	2175920	2176279	-	46	16273	24440	47332486	5.47455	2.2738e-12
Hfq_antiHfq_2	EG10391	EG10401	mRNA	mRNA	glpA	glpT	anaerobic glycerol-3-phosphate dehydrogenase subunit A	sn-glycerol 3-phosphate:phosphate antiporter	2353627	2354100	+	2350905	2351390	-	46	18593	15108	47339498	7.7522	1.21069e-18
Hfq_antiHfq_2	EG10393	EG10392	mRNA	mRNA	glpC	glpB	anaerobic glycerol-3-phosphate dehydrogenase subunit C	anaerobic glycerol-3-phosphate dehydrogenase subunit B	2356102	2356558	+	2354408	2354880	+	46	3952	12018	47357229	45.8664	8.5951e-52
Hfq_antiHfq_2	EG12760	EG12522	mRNA	mRNA	garP	garD	galactarate/D-glucarate transporter GarP	GarD	3273601	3274087	-	3276308	3276764	+	46	22804	14846	47335549	6.43168	5.48562e-15
Hfq_antiHfq_2	EG10146	EG10602	mRNA	mRNA	cheA	motB	chemotaxis protein CheA // chemotaxis protein CheA(S)	motility protein B	1974071	1974478	-	1975805	1976289	-	46	3826	23658	47345715	24.0611	2.34794e-39
Hfq_antiHfq_2	EG30069:EG11175	EG10016	other-ncRNA:mRNA	mRNA	rnpB:garK	garL	RNase P catalytic RNA component:glycerate 2-kinase 1	&alpha;-dehydro-&beta;-deoxy-<i>D</i>-glucarate aldolase	3270401	3270887	-	3273001	3273293	-	46	7663	6704	47358832	42.4059	2.63505e-50
Hfq_antiHfq_2	EG12316	G0-8872	mRNA	sRNA	acnB	ryhB	AcnB	small regulatory RNA RyhB	132303	132335	+	3580921	3580976	-	45	213	846924	46526063	11.6061	3.98618e-23
Hfq_antiHfq_2	ycfH.AS	G0-8872	AS	sRNA	ycfH.AS	ryhB	putative metal-dependent hydrolase YcfH	small regulatory RNA RyhB	1157501	1157582	-	3580921	3580955	-	45	147	846924	46526129	16.817	4.64482e-29
Hfq_antiHfq_2	G6718	G0-8872	mRNA	sRNA	paaJ	ryhB	&beta;-ketoadipyl-CoA thiolase	small regulatory RNA RyhB	1461502	1461575	+	3580921	3580948	-	45	484	846924	46525792	5.1076	1.89135e-10
Hfq_antiHfq_2	G0-16744:ynfS.ydfT.IGR	G0-8872	mRNA:IGR	sRNA	ynfS:ynfS.ydfT.IGR	ryhB	Qin prophage; protein YnfS:Qin prophage; protein YnfS:Qin prophage; putative antitermination protein Q	small regulatory RNA RyhB	1642205	1642278	+	3580922	3580941	-	45	551	846924	46525725	4.48652	2.60061e-08
Hfq_antiHfq_2	ppsR.ppsA.IGR	G0-8871:arcB.AS	IGR	sRNA:AS	ppsR.ppsA.IGR	arcZ:arcB.AS	phosphoenolpyruvate synthetase regulatory protein:phosphoenolpyruvate synthetase	small regulatory RNA ArcZ:ArcB-<i>N</i>-phospho-L-histidine-292 // ArcB-phospho-L-aspartate-576 // ArcB-<i>N</i>-phospho-L-histidine-717 // sensor histidine kinase ArcB	1787223	1787299	-	3350667	3350699	+	45	169	1525307	45847724	8.00362	2.16579e-16
Hfq_antiHfq_2	EG10321	tdcG.EST3UTR:tdcG.3UTR	mRNA	3UTR:sRNA	fliC	tdcG.EST3UTR:tdcG.3UTR	flagellar filament structural protein	L-serine deaminase III:L-serine deaminase III	2002201	2002287	-	3258234	3258274	-	45	28241	12452	47332507	6.05693	1.60152e-13
Hfq_antiHfq_2	ftp.EST3UTR	G0-8871	3UTR	sRNA	ftp.EST3UTR	arcZ	FAD:protein FMN transferase	small regulatory RNA ArcZ	2310430	2310464	-	3350681	3350698	+	45	110	1525307	45847783	12.2965	8.49958e-23
Hfq_antiHfq_2	EG10658	G0-8872	mRNA	sRNA	bamC	ryhB	outer membrane protein assembly factor BamC	small regulatory RNA RyhB	2598106	2598182	-	3580921	3580954	-	45	410	846924	46525866	6.02946	9.49102e-13
Hfq_antiHfq_2	EG10895	G0-8872	mRNA	sRNA	rpoC	ryhB	RNA polymerase subunit &beta;'	small regulatory RNA RyhB	4189113	4189200	+	3580921	3580955	-	45	344	846924	46525932	7.18629	1.76094e-15
Hfq_antiHfq_2	EG10600	mcaS.abgR.IGR:G0-8899	mRNA	IGR:sRNA	groS	mcaS.abgR.IGR:mcaS	cochaperonin GroES	small regulatory RNA McaS:putative LysR-type DNA-binding transcriptional regulator AbgR:small regulatory RNA McaS	4370901	4371000	+	1405657	1405699	-	45	867	313875	47058458	7.7817	2.27653e-17
Hfq_antiHfq_2	uhpT.EST3UTR:G0-17104:EG11054	uspD.EST3UTR	3UTR:sRNA:mRNA	3UTR	uhpT.EST3UTR:uhpU:uhpT	uspD.EST3UTR	hexose-6-phosphate:phosphate antiporter:small RNA UhpU:hexose-6-phosphate:phosphate antiporter	universal stress protein D	3845773	3845790	-	4113674	4113800	+	45	33893	706	47338601	89.0253	1.58287e-62
Hfq_antiHfq_2	G6561	cpxP.3UTR:G0-16649:fieF.EST5UTR	mRNA	3UTR:sRNA:5UTR	murJ	cpxP.3UTR:cpxQ:fieF.EST5UTR	lipid II flippase MurJ	periplasmic protein CpxP:small regulatory RNA CpxQ:Zn<sup>2+</sup>/Fe<sup>2+</sup>/Cd<sup>2+</sup> exporter	1127880	1127918	+	4106370	4106388	+	45	524	163789	47208887	24.7526	6.38332e-38
Hfq_antiHfq_2	EG11619	uhpT.EST3UTR:G0-17104	mRNA	3UTR:sRNA	mfd	uhpT.EST3UTR:uhpU	transcription-repair coupling factor	hexose-6-phosphate:phosphate antiporter:small RNA UhpU	1171244	1171315	-	3845730	3845750	-	45	121	60854	47312225	289.142	1.01581e-82
Hfq_antiHfq_2	EG10494	G0-8867:gcvB.ygdI.IGR	mRNA	sRNA:IGR	ilvB	gcvB:gcvB.ygdI.IGR	acetohydroxy acid synthase I subunit IlvB	small regulatory RNA GcvB:small regulatory RNA GcvB:DUF903 domain-containing lipoprotein YgdI	3852667	3852798	-	2942901	2942902	+	45	2954	180907	47189339	3.97366	2.3447e-07
Hfq_antiHfq_2	G7252	G0-8872	mRNA	sRNA	ypeC	ryhB	DUF2502 domain-containing protein YpeC	small regulatory RNA RyhB	2511097	2511268	+	3580921	3580945	-	45	34	846924	46526242	72.7088	5.02066e-50
Hfq_antiHfq_2	glcD.glcC.IGR:glcC.5UTR:G7546	EG30098	IGR:5UTR:mRNA	sRNA	glcD.glcC.IGR:glcC.5UTR:glcC	spf	glycolate dehydrogenase, putative FAD-linked subunit:DNA-binding transcriptional dual regulator GlcC:DNA-binding transcriptional dual regulator GlcC:DNA-binding transcriptional dual regulator GlcC	small regulatory RNA Spot 42	3128202	3128293	+	4049956	4050008	+	45	32	834323	46538845	78.4411	4.86497e-51
Hfq_antiHfq_2	EG12957	sucD.EST3UTR:G0-17009	mRNA	3UTR:sRNA	glk	sucD.EST3UTR:sdhX	glucokinase	succinyl-CoA synthetase subunit &alpha;:small regulatory RNA SdhX	2509002	2509093	-	765117	765149	+	45	659	310831	47061710	10.3388	3.69022e-22
Hfq_antiHfq_2	EG11983	omrB.omrA.IGR:G0-8882	mRNA	IGR:sRNA	wbbI	omrB.omrA.IGR:omrB	&beta;-1,6-galactofuranosyltransferase WbbI	small regulatory RNA OmrB:small regulatory RNA OmrA:small regulatory RNA OmrB	2105373	2105487	-	2976303	2976360	-	45	808	125819	47246573	20.9134	4.84852e-35
Hfq_antiHfq_2	G6932	cpxP.3UTR:G0-16649:fieF.EST5UTR	mRNA	3UTR:sRNA:5UTR	yniC	cpxP.3UTR:cpxQ:fieF.EST5UTR		periplasmic protein CpxP:small regulatory RNA CpxQ:Zn<sup>2+</sup>/Fe<sup>2+</sup>/Cd<sup>2+</sup> exporter	1809355	1809561	+	4106358	4106388	+	45	669	163789	47208742	19.3876	1.54639e-33
Hfq_antiHfq_2	EG10392	uhpT.EST3UTR:G0-17104	mRNA	3UTR:sRNA	glpB	uhpT.EST3UTR:uhpU	anaerobic glycerol-3-phosphate dehydrogenase subunit B	hexose-6-phosphate:phosphate antiporter:small RNA UhpU	2354905	2355062	+	3845730	3845764	-	45	4131	60854	47308215	8.46847	4.02264e-19
Hfq_antiHfq_2	G7459	uhpT.EST3UTR:G0-17104:EG11054	mRNA	3UTR:sRNA:mRNA	rppH	uhpT.EST3UTR:uhpU:uhpT	RNA pyrophosphohydrolase	hexose-6-phosphate:phosphate antiporter:small RNA UhpU:hexose-6-phosphate:phosphate antiporter	2968412	2968597	-	3845731	3845779	-	45	5231	60854	47307115	6.68752	3.95136e-15
Hfq_antiHfq_2	G0-16601	EG50003	sRNA	mRNA	micL	acpP	small regulatory RNA MicL-S	octanoyl-ACP // lipoyl-ACP // <i>cis</i>-&Delta;<sup>5</sup>-dodecenoyl-ACP // <i>trans</i>-&Delta;<sup>2</sup>-cis-&Delta;<sup>5</sup>-dodecenoyl-ACP // succinyl-ACP // <i>cis</i>-&Delta;<SUP>3</SUP>-decenoyl-ACP // 3-oxo-<i>cis</i>-&Delta;<sup>5</sup>-dodecenoyl-ACP // (3<i>R</i>)-hydroxy <i>cis</i> &Delta;<sup>5</sup>-dodecenoyl-ACP // (3<i>R</i>)-3-hydroxybutanoyl-ACP // <i>trans</i> oct-2-enoyl-ACP // <i>trans</i>-but-2-enoyl-ACP // (3<i>R</i>)-3-hydroxyoctanoyl-ACP // <i>trans</i>-hexadec-2-enoyl-ACP // holo-[acyl-carrier protein] // acyl carrier protein	1958487	1958520	-	1151725	1151786	+	45	43673	13476	47316051	3.61782	4.67273e-06
Hfq_antiHfq_2	EG12256	G0-8872	mRNA	sRNA	pdeK	ryhB	c-di-GMP phosphodiesterase PdeK	small regulatory RNA RyhB	3683658	3684059	-	3580921	3580967	-	45	164	846924	46526112	15.0737	2.56774e-27
Hfq_antiHfq_2	G7051	G0-8872	mRNA	sRNA	yedR	ryhB		small regulatory RNA RyhB	2033329	2033467	-	3580921	3580952	-	45	84	846924	46526192	29.4297	1.02972e-37
Hfq_antiHfq_2	EG11692	G0-8872	mRNA	sRNA	adeD	ryhB	adenine deaminase	small regulatory RNA RyhB	3844674	3844988	+	3580920	3580981	-	45	115	846924	46526161	21.4965	6.40227e-33
Hfq_antiHfq_2	EG10860	G0-8872	mRNA	sRNA	rnhA	ryhB	ribonuclease HI	small regulatory RNA RyhB	235570	235700	-	3580921	3580952	-	45	292	846924	46525984	8.46605	4.49372e-18
Hfq_antiHfq_2	EG10434	G0-8867	mRNA	sRNA	hemY	gcvB	protein HemY	small regulatory RNA GcvB	3986752	3986798	-	2942869	2942902	+	45	395	1302614	46070191	4.02921	1.49102e-06
Hfq_antiHfq_2	EG10388	mcaS.abgR.IGR:G0-8899	mRNA	IGR:sRNA	glnP	mcaS.abgR.IGR:mcaS	L-glutamine ABC transporter membrane subunit	small regulatory RNA McaS:putative LysR-type DNA-binding transcriptional regulator AbgR:small regulatory RNA McaS	846411	846551	-	1405657	1405722	-	45	677	317195	47055328	9.86067	2.41757e-21
Hfq_antiHfq_2	G7073	G0-8872	mRNA	sRNA	ldtA	ryhB	L,D-transpeptidase LdtA	small regulatory RNA RyhB	2063111	2063253	-	3580921	3580933	-	45	372	846924	46525904	6.64538	2.95467e-14
Hfq_antiHfq_2	EG10205	G0-8872	mRNA	sRNA	dapA	ryhB	4-hydroxy-tetrahydrodipicolinate synthase	small regulatory RNA RyhB	2599628	2599812	-	3580921	3580955	-	45	710	846924	46525566	3.48178	9.67633e-05
Hfq_antiHfq_2	EG11315	G0-8878:cyaR.ogrK.IGR	mRNA	sRNA:IGR	yhdH	cyaR:cyaR.ogrK.IGR	acrylyl-CoA reductase	small regulatory RNA CyaR:small regulatory RNA CyaR:prophage P2 late control protein OgrK	3403712	3403750	+	2167192	2167201	+	45	37	830099	46543064	68.1924	2.22911e-49
Hfq_antiHfq_2	G7172	G0-8867	mRNA	sRNA	pmrD	gcvB	signal transduction protein PmrD	small regulatory RNA GcvB	2373079	2373373	-	2942744	2942902	+	45	247	1513026	45859927	5.52208	6.46485e-11
Hfq_antiHfq_2	EG10503	G0-8872	mRNA	sRNA	ilvY	ryhB	DNA-binding transcriptional dual regulator IlvY	small regulatory RNA RyhB	3957012	3957287	-	3580921	3580956	-	45	720	846924	46525556	3.43342	0.000149488
Hfq_antiHfq_2	G7147	G0-8878	mRNA	sRNA	mepS	cyaR	peptidoglycan endopeptidase/peptidoglycan L,D-carboxypeptidase	small regulatory RNA CyaR	2270023	2270278	+	2167150	2167201	+	45	543	830099	46542558	4.64658	4.68269e-09
Hfq_antiHfq_2	EG10832	G0-8878:cyaR.ogrK.IGR	mRNA	sRNA:IGR	recO	cyaR:cyaR.ogrK.IGR	recombination mediator protein RecO	small regulatory RNA CyaR:small regulatory RNA CyaR:prophage P2 late control protein OgrK	2702065	2702132	-	2167166	2167201	+	45	63	830099	46543038	40.0495	2.75138e-42
Hfq_antiHfq_2	EG12419	G7128	mRNA	mRNA	gatY	gatZ	tagatose-1,6-bisphosphate aldolase 2	putative tagatose-1,6-bisphosphate aldolase 2 chaperone	2176349	2176400	-	2175051	2175355	-	45	2904	26699	47343597	27.4778	4.66772e-41
Hfq_antiHfq_2	EG10299:G0-10437:EG10264	uhpT.EST3UTR:G0-17104:EG11054	mRNA:mRNA:mRNA	3UTR:sRNA:mRNA	fes:ybdZ:entF	uhpT.EST3UTR:uhpU:uhpT	ferric enterobactin esterase:enterobactin biosynthesis protein YbdZ:seryl-[EntF peptidyl-carrier protein] // <i>holo</i> [EntF peptidyl-carrier protein] // apo-serine activating enzyme	hexose-6-phosphate:phosphate antiporter:small RNA UhpU:hexose-6-phosphate:phosphate antiporter	613902	614396	+	3845731	3845820	-	45	8966	62852	47301382	3.77719	3.41768e-06
Hfq_antiHfq_2	G6431	G0-8878:cyaR.ogrK.IGR	mRNA	sRNA:IGR	gsiC	cyaR:cyaR.ogrK.IGR	glutathione ABC transporter membrane subunit GsiC	small regulatory RNA CyaR:small regulatory RNA CyaR:prophage P2 late control protein OgrK	871425	871862	+	2167155	2167201	+	45	521	830099	46542580	4.84279	1.78431e-09
Hfq_antiHfq_2	EG11884	G0-8878:cyaR.ogrK.IGR	mRNA	sRNA:IGR	tehB	cyaR:cyaR.ogrK.IGR	tellurite methyltransferase	small regulatory RNA CyaR:small regulatory RNA CyaR:prophage P2 late control protein OgrK	1501856	1502095	+	2167179	2167201	+	45	326	830099	46542775	7.73958	1.13987e-16
Hfq_antiHfq_2	EG12522	EG12760	mRNA	mRNA	garD	garP	GarD	galactarate/D-glucarate transporter GarP	3276245	3276560	+	3274623	3274942	-	45	16943	42509	47313748	2.95616	0.00493382
Hfq_antiHfq_2	G360	G364	mRNA	mRNA	flgD	flgH	flagellar biosynthesis, initiation of hook assembly	flagellar L-ring protein	1131886	1132291	+	1135505	1135957	+	45	12340	3345	47357515	51.6286	1.36878e-52
Hfq_antiHfq_2	G6909	G6907	mRNA	mRNA	sufB	sufD	Fe-S cluster scaffold complex subunit SufB	Fe-S cluster scaffold complex subunit SufD	1763632	1764081	-	1761103	1761598	-	45	25306	1917	47345977	43.9188	2.03099e-49
Hfq_antiHfq_2	EG11967	EG11545	mRNA	mRNA	flgK	flgL	flagellar hook-filament junction protein 1	flagellar hook-filament junction protein 2	1138848	1139300	+	1140510	1140996	+	45	3052	23211	47346937	30.0764	3.67437e-43
Hfq_antiHfq_2	G7622	EG12754	mRNA	mRNA	yhaM	yhaO			3255334	3255794	-	3256663	3257089	-	45	1016	6693	47365491	313.444	4.27936e-87
Hfq_antiHfq_2	EG10393	EG10391	mRNA	mRNA	glpC	glpA	anaerobic glycerol-3-phosphate dehydrogenase subunit C	anaerobic glycerol-3-phosphate dehydrogenase subunit A	2355405	2355868	+	2352724	2353194	+	45	10435	15867	47346898	12.8682	7.06646e-27
Hfq_antiHfq_2	EG11754	cpxP.3UTR:G0-16649:fieF.EST5UTR	mRNA	3UTR:sRNA:5UTR	setA	cpxP.3UTR:cpxQ:fieF.EST5UTR	sugar exporter SetA	periplasmic protein CpxP:small regulatory RNA CpxQ:Zn<sup>2+</sup>/Fe<sup>2+</sup>/Cd<sup>2+</sup> exporter	78552	78590	+	4106335	4106388	+	44	121	163790	47209290	104.811	1.3629e-61
Hfq_antiHfq_2	G6420	G0-8871	mRNA	sRNA	mntR	arcZ	DNA-binding transcriptional dual regulator MntR	small regulatory RNA ArcZ	853301	853335	+	3350663	3350699	+	44	306	1525308	45847587	4.32205	3.95786e-07
Hfq_antiHfq_2	G6430	G0-8871	mRNA	sRNA	gsiB	arcZ	glutathione ABC transporter periplasmic binding protein	small regulatory RNA ArcZ	870906	870939	+	3350676	3350698	+	44	161	1525308	45847732	8.21461	2.77658e-16
Hfq_antiHfq_2	G7172	cpxP.3UTR:G0-16649:fieF.EST5UTR	mRNA	3UTR:sRNA:5UTR	pmrD	cpxP.3UTR:cpxQ:fieF.EST5UTR	signal transduction protein PmrD	periplasmic protein CpxP:small regulatory RNA CpxQ:Zn<sup>2+</sup>/Fe<sup>2+</sup>/Cd<sup>2+</sup> exporter	2373304	2373373	-	4106359	4106388	+	44	173	163790	47209238	73.3071	1.00431e-55
Hfq_antiHfq_2	G7321	G0-8863	mRNA	sRNA	yfgM	rprA	ancillary SecYEG translocon subunit	small regulatory RNA RprA	2639006	2639086	-	1770441	1770478	+	44	1057	17084	47355060	115.386	4.09895e-66
Hfq_antiHfq_2	G0-8866	EG11197	sRNA	mRNA	micA	yidC	small regulatory RNA MicA	membrane protein insertase YidC	2814801	2814836	+	3885132	3885186	+	44	244936	250	47128015	33.8641	5.75832e-42
Hfq_antiHfq_2	EG11002	uhpT.EST3UTR:G0-17104	mRNA	3UTR:sRNA	thyA	uhpT.EST3UTR:uhpU	thymidylate synthase	hexose-6-phosphate:phosphate antiporter:small RNA UhpU	2965033	2965100	-	3845730	3845750	-	44	167	60855	47312179	204.839	4.48407e-75
Hfq_antiHfq_2	G0-8871	G7298	sRNA	mRNA	arcZ	ypfJ	small regulatory RNA ArcZ	uncharacterized protein YpfJ	3350641	3350642	+	2596207	2596292	-	44	1224324	391	46148486	4.24167	5.07298e-07
Hfq_antiHfq_2	G0-8871	G7326	sRNA	mRNA	arcZ	iscR	small regulatory RNA ArcZ	DNA-binding transcriptional dual regulator IscR	3350641	3350656	+	2662010	2662037	-	44	1224324	292	46148585	5.67978	3.66072e-11
Hfq_antiHfq_2	G7841	G0-8872	mRNA	sRNA	rsgA	ryhB	ribosome small subunit-dependent GTPase A	small regulatory RNA RyhB	4390915	4390963	-	3580921	3580940	-	44	242	846925	46526034	9.98823	3.92658e-20
Hfq_antiHfq_2	rpsF.5UTR	xapB.xapA.TU_AS	5UTR	AS	rpsF.5UTR	xapB.xapA.TU_AS	30S ribosomal subunit protein S6	xanthosine:H+ symporter XapB:xanthosine phosphorylase	4425025	4425098	+	2524031	2524038	+	44	32146	225	47340830	287.991	4.06625e-82
Hfq_antiHfq_2	G0-8872	EG11982	sRNA	mRNA	ryhB	wbbH	small regulatory RNA RyhB	putative O-antigen polymerase	3580971	3580996	-	2106622	2106728	-	44	140730	3190	47229281	4.62899	7.3887e-09
Hfq_antiHfq_2	EG10671	EG31116	mRNA	sRNA	ompF	oxyS	outer membrane porin F	small regulatory RNA OxyS	986602	986682	-	4158277	4158303	-	44	4087	23310	47345804	21.8669	2.50112e-35
Hfq_antiHfq_2	EG12630	glnA.3UTR:glnZ	mRNA	3UTR:sRNA	gntR	glnA.3UTR:glnZ	DNA-binding transcriptional repressor GntR	adenylyl-[glutamine synthetase] // glutamine synthetase:small regulatory RNA GlnZ	3577914	3577959	-	4056426	4056585	-	44	145	909779	46463277	15.4974	7.19817e-27
Hfq_antiHfq_2	EG11347	glnA.3UTR	mRNA	3UTR	fliF	glnA.3UTR	flagellar basal-body MS-ring and collar protein	adenylyl-[glutamine synthetase] // glutamine synthetase	2013301	2013382	+	4056427	4056589	-	44	338	909779	46463084	6.64826	9.18112e-14
Hfq_antiHfq_2	metK.galP.IGR	G0-10677	IGR	sRNA	metK.galP.IGR	fnrS	methionine adenosyltransferase:galactose:H<sup>+</sup> symporter	small regulatory RNA FnrS	3088172	3088214	+	1409208	1409250	+	44	14	762698	46610489	192.068	1.63443e-59
Hfq_antiHfq_2	EG11605	cpxP.3UTR:G0-16649:fieF.EST5UTR	mRNA	3UTR:sRNA:5UTR	smg	cpxP.3UTR:cpxQ:fieF.EST5UTR	DUF494 domain-containing protein Smg	periplasmic protein CpxP:small regulatory RNA CpxQ:Zn<sup>2+</sup>/Fe<sup>2+</sup>/Cd<sup>2+</sup> exporter	3432307	3432440	-	4106354	4106388	+	44	780	163790	47208631	16.2589	1.35863e-29
Hfq_antiHfq_2	EG11086	rnd.5UTR:G0-9384	mRNA	5UTR:other-ncRNA	ftsL	rnd.5UTR:sroD	cell division protein FtsL	RNase D:	91133	91212	+	1888015	1888033	-	44	2732	11799	47358670	64.6437	2.11502e-55
Hfq_antiHfq_2	EG10146	sucD.EST3UTR:G0-17009	mRNA	3UTR:sRNA	cheA	sucD.EST3UTR:sdhX	chemotaxis protein CheA // chemotaxis protein CheA(S)	succinyl-CoA synthetase subunit &alpha;:small regulatory RNA SdhX	1973850	1973891	-	765062	765149	+	44	826	359191	47013184	6.97215	4.83171e-15
Hfq_antiHfq_2	cpxP.3UTR:G0-16649	EG11984:EG11983	3UTR:sRNA	mRNA:mRNA	cpxP.3UTR:cpxQ	wbbJ:wbbI	periplasmic protein CpxP:small regulatory RNA CpxQ	putative lipopolysaccharide biosynthesis O-acetyl transferase WbbJ:&beta;-1,6-galactofuranosyltransferase WbbI	4106329	4106343	+	2105019	2105438	-	44	124097	3783	47245321	4.42806	3.31121e-08
Hfq_antiHfq_2	rpmE.5UTR	G0-8878	5UTR	sRNA	rpmE.5UTR	cyaR	50S ribosomal subunit protein L31	small regulatory RNA CyaR	4126854	4127000	+	2167150	2167201	+	44	686	830100	46542415	3.59623	2.00318e-05
Hfq_antiHfq_2	EG10638	mcaS.abgR.IGR	mRNA	IGR	narG	mcaS.abgR.IGR	nitrate reductase A subunit &alpha;	small regulatory RNA McaS:putative LysR-type DNA-binding transcriptional regulator AbgR	1279907	1280071	+	1405657	1405697	-	44	1896	313876	47057429	3.47924	0.000107538
Hfq_antiHfq_2	G7128	G0-8863:rprA.ydiL.IGR	mRNA	sRNA:IGR	gatZ	rprA:rprA.ydiL.IGR	putative tagatose-1,6-bisphosphate aldolase 2 chaperone	small regulatory RNA RprA:small regulatory RNA RprA:DUF1870 domain-containing protein YdiL	2175615	2175736	-	1770457	1770479	+	44	23261	17084	47332856	5.2408	8.10502e-11
Hfq_antiHfq_2	EG10844	G0-8878	mRNA	sRNA	rhlB	cyaR	ATP-dependent RNA helicase RhlB	small regulatory RNA CyaR	3965156	3965183	-	2167173	2167201	+	44	99	830100	46543002	24.9196	2.34691e-34
Hfq_antiHfq_2	EG12606	micL.EST3UTR	mRNA	3UTR	fabF	micL.EST3UTR	3-oxoacyl-[acyl carrier protein] synthase 2	small regulatory RNA MicL-S	1152650	1152874	+	1958439	1958498	-	44	662	48863	47323676	64.3714	6.95032e-55
Hfq_antiHfq_2	G7690	mcaS.abgR.IGR	mRNA	IGR	yhdP	mcaS.abgR.IGR	phospholipid transport factor YhdP	small regulatory RNA McaS:putative LysR-type DNA-binding transcriptional regulator AbgR	3396010	3396193	-	1405657	1405696	-	44	221	313876	47059104	29.8501	1.86227e-39
Hfq_antiHfq_2	EG10653	nirD.nirC.TU:EG10654	mRNA	TU:mRNA	nirB	nirD.nirC.TU:nirC	nitrite reductase (NADH) large subunit	nitrite reductase (NADH) small subunit:nitrite transporter NirC:nitrite transporter NirC	3495901	3496188	+	3496951	3497370	+	44	3201	49218	47320782	13.2158	9.87505e-27
Hfq_antiHfq_2	EG11355	ybiC.AS:ybiE.ybiC.IGR	mRNA	AS:IGR	fliA	ybiC.AS:ybiE.ybiC.IGR	RNA polymerase sigma factor FliA	:protein YbiE	2001350	2001587	-	837434	837472	-	44	84602	7857	47280742	3.12968	0.00235386
Hfq_antiHfq_2	G7031	G0-8872	mRNA	sRNA	uspC	ryhB	universal stress protein C	small regulatory RNA RyhB	1979861	1980079	+	3580921	3580952	-	44	350	846925	46525926	6.90613	2.10413e-14
Hfq_antiHfq_2	G0-8882	EG10671	sRNA	mRNA	omrB	ompF	small regulatory RNA OmrB	outer membrane porin F	2976364	2976386	-	986205	986376	-	44	118043	4167	47250991	4.22668	1.59107e-07
Hfq_antiHfq_2	EG12341	uhpT.EST3UTR:G0-17104:EG11054	mRNA	3UTR:sRNA:mRNA	rseA	uhpT.EST3UTR:uhpU:uhpT	anti-sigma-E factor RseA	hexose-6-phosphate:phosphate antiporter:small RNA UhpU:hexose-6-phosphate:phosphate antiporter	2709207	2709389	-	3845730	3845865	-	44	718	62853	47309630	46.1266	1.09592e-48
Hfq_antiHfq_2	EG10165	raiA.EST3UTR	mRNA	3UTR	crr	raiA.EST3UTR	Enzyme IIA<sup>Glc</sup>	ribosome-associated inhibitor A	2535906	2536314	+	2737501	2737543	+	44	1436	25491	47346274	56.9111	6.85304e-53
Hfq_antiHfq_2	G0-8867	G6358	sRNA	mRNA	gcvB	rihA	small regulatory RNA GcvB	pyrimidine-specific ribonucleoside hydrolase RihA	2942696	2942790	+	684350	684414	-	44	958613	299	46414289	7.12508	9.07863e-15
Hfq_antiHfq_2	EG30055	uhpT.EST3UTR:G0-17104	tRNA	3UTR:sRNA	lysT	uhpT.EST3UTR:uhpU	tRNA-Lys(UUU)	hexose-6-phosphate:phosphate antiporter:small RNA UhpU	780441	780606	+	3845731	3845771	-	44	5990	60855	47306356	5.71017	3.85949e-12
Hfq_antiHfq_2	ydeE.EST5UTR	G0-8867	5UTR	sRNA	ydeE.EST5UTR	gcvB	dipeptide exporter	small regulatory RNA GcvB	1621290	1621589	+	2942866	2942902	+	44	144	1302615	46070442	10.8068	1.23299e-20
Hfq_antiHfq_2	ykfC.AS:insH-1.ykfC.IGR:insH-1.EST3UTR	G6134:insH-1.EST5UTR	AS:IGR:3UTR	mRNA:5UTR	ykfC.AS:insH-1.ykfC.IGR:insH-1.EST3UTR	insH-1:insH-1.EST5UTR	CP4-6 prophage; PF00078 domain-containing protein YkfC:CP4-6 prophage; PF00078 domain-containing protein YkfC:	:	273979	274082	-	275049	275125	-	44	1337	1286	47370578	1212.24	1.1081e-110
Hfq_antiHfq_2	G7593	G0-8872	mRNA	sRNA	yqjH	ryhB		small regulatory RNA RyhB	3215901	3216180	-	3580921	3580962	-	44	485	846925	46525791	4.98379	1.61587e-09
Hfq_antiHfq_2	hmp.5UTR	G0-10677	5UTR	sRNA	hmp.5UTR	fnrS	nitric oxide dioxygenase	small regulatory RNA FnrS	2685796	2685847	+	1409131	1409248	+	44	139	818827	46554235	17.9972	2.03161e-29
Hfq_antiHfq_2	EG10815	mcaS.abgR.IGR	mRNA	IGR	rbsB	mcaS.abgR.IGR	ribose ABC transporter periplasmic binding protein	small regulatory RNA McaS:putative LysR-type DNA-binding transcriptional regulator AbgR	3936530	3936996	+	1405657	1405678	-	44	1984	313876	47057341	3.32491	0.00043883
Hfq_antiHfq_2	G6914	G0-8878:cyaR.ogrK.IGR	mRNA	sRNA:IGR	ydiK	cyaR:cyaR.ogrK.IGR	putative transporter YdiK	small regulatory RNA CyaR:small regulatory RNA CyaR:prophage P2 late control protein OgrK	1769924	1770117	+	2167177	2167201	+	44	494	830100	46542607	4.99397	1.47211e-09
Hfq_antiHfq_2	G6177	G6176	mRNA	mRNA	ykgF	ykgE	putative amino acid dehydrogenase with NAD(P)-binding domain and ferridoxin-like domain	putative lactate utilization oxidoreductase YkgE	323126	323584	+	321702	322185	+	44	1005	1884	47370312	1100.81	7.67289e-109
Hfq_antiHfq_2	EG10016	EG11175	mRNA	mRNA	garL	garK	&alpha;-dehydro-&beta;-deoxy-<i>D</i>-glucarate aldolase	glycerate 2-kinase 1	3273106	3273596	-	3271506	3271700	-	44	12039	9131	47352031	18.9532	7.32036e-34
Hfq_antiHfq_2	G7039:tcyJ.fliZ.TU:EG11356	EG11355	mRNA:TU:mRNA	mRNA	tcyJ:tcyJ.fliZ.TU:fliZ	fliA	cystine ABC transporter periplasmic binding protein:cystine ABC transporter periplasmic binding protein:DNA-binding transcriptional regulator FliZ:DNA-binding transcriptional regulator FliZ	RNA polymerase sigma factor FliA	2000120	2000574	-	2001514	2001783	-	44	15879	12107	47345215	10.836	7.06576e-23
Hfq_antiHfq_2	EG11654	G7128	mRNA	mRNA	fliG	gatZ	flagellar motor switch protein FliG	putative tagatose-1,6-bisphosphate aldolase 2 chaperone	2015226	2015682	+	2175708	2176177	-	44	10937	39618	47322646	4.80542	1.76875e-09
Hfq_antiHfq_2	EG11176:garR.garL.TU:EG10016	EG12760	mRNA:TU:mRNA	mRNA	garR:garR.garL.TU:garL	garP	tartronate semialdehyde reductase:tartronate semialdehyde reductase:&alpha;-dehydro-&beta;-deoxy-<i>D</i>-glucarate aldolase:&alpha;-dehydro-&beta;-deoxy-<i>D</i>-glucarate aldolase	galactarate/D-glucarate transporter GarP	3272602	3272900	-	3274610	3274889	-	44	5235	39866	47328100	9.9782	4.34586e-22
Hfq_antiHfq_2	G6909	EG11378	mRNA	mRNA	sufB	sufA	Fe-S cluster scaffold complex subunit SufB	iron-sulfur cluster insertion protein SufA	1762712	1763177	-	1764012	1764380	-	44	2682	6546	47363973	118.704	7.54599e-67
Hfq_antiHfq_2	G6909:sufB.sufA.TU:EG11378	G6907	mRNA:TU:mRNA	mRNA	sufB:sufB.sufA.TU:sufA	sufD	Fe-S cluster scaffold complex subunit SufB:Fe-S cluster scaffold complex subunit SufB:iron-sulfur cluster insertion protein SufA:iron-sulfur cluster insertion protein SufA	Fe-S cluster scaffold complex subunit SufD	1763906	1764383	-	1760633	1761070	-	44	22801	1133	47349267	80.6459	1.80315e-59
Hfq_antiHfq_2	EG10988	EG10601	mRNA	mRNA	tar	motA	methyl-accepting chemotaxis protein Tar	motility protein A	1971108	1971578	-	1976234	1976700	-	44	10942	16767	47345492	11.3548	1.1824e-23
Hfq_antiHfq_2	G7254	ypeC.AS	mRNA	AS	mntH	ypeC.AS	Mn<sup>2+</sup>/Fe<sup>2+</sup>: H<sup>+</sup> symporter MntH	DUF2502 domain-containing protein YpeC	2512049	2512400	-	2510819	2511282	-	44	18024	2520	47352657	45.8718	4.6077e-49
Hfq_antiHfq_2	EG10147	EG10987	mRNA	mRNA	cheB	tap	CheB-P<SUP>asp</SUP> // protein-glutamate methylesterase/protein glutamine deamidase	methyl-accepting chemotaxis protein Tap	1967716	1968184	-	1969708	1970197	-	44	3186	8448	47361567	77.4246	3.98193e-59
Hfq_antiHfq_2	EG12331	G0-17102	mRNA	sRNA	clcA	fliX	chloride:H<sup>+</sup> antiporter ClcA	small RNA FliX	176416	176473	+	2001911	2001927	-	43	693	886056	46486453	3.25537	0.00208115
Hfq_antiHfq_2	essD.5UTR	mcaS.abgR.IGR	5UTR	IGR	essD.5UTR	mcaS.abgR.IGR	DLP12 prophage; putative phage lysis protein	small regulatory RNA McaS:putative LysR-type DNA-binding transcriptional regulator AbgR	577230	577269	+	1405657	1405685	-	43	891	313877	47058434	7.2355	3.34855e-15
Hfq_antiHfq_2	EG10706	G0-8872	mRNA	sRNA	pgsA	ryhB	CDP-diacylglycerol&mdash;glycerol-3-phosphate 3-phosphatidyltransferase	small regulatory RNA RyhB	1992306	1992394	-	3580921	3580958	-	43	615	846926	46525661	3.84097	1.42694e-05
Hfq_antiHfq_2	EG11431	G0-8871:arcB.AS	mRNA	sRNA:AS	yfeC	arcZ:arcB.AS	DNA-binding transcriptional dual regulator YfeC	small regulatory RNA ArcZ:ArcB-<i>N</i>-phospho-L-histidine-292 // ArcB-phospho-L-aspartate-576 // ArcB-<i>N</i>-phospho-L-histidine-717 // sensor histidine kinase ArcB	2518732	2518779	+	3350670	3350698	+	43	146	1525309	45847747	8.8527	7.43349e-17
Hfq_antiHfq_2	EG10258	G0-17102	mRNA	sRNA	eno	fliX	enolase	small RNA FliX	2907479	2907500	-	2001911	2001916	-	43	379	886056	46486767	5.95247	1.02625e-11
Hfq_antiHfq_2	hofQ.AS	G0-8871	AS	sRNA	hofQ.AS	arcZ	DNA utilization protein HofQ	small regulatory RNA ArcZ	3520407	3520489	+	3350672	3350699	+	43	21	1525309	45847872	61.5475	2.30235e-41
Hfq_antiHfq_2	EG10698	glpX.fpr.IGR	mRNA	IGR	pepQ	glpX.fpr.IGR	Xaa-Pro dipeptidase	fructose-1,6-bisphosphatase 2:flavodoxin/ferredoxin-NADP<sup>+</sup> reductase	4031201	4031283	+	4114519	4114525	-	43	1036	24628	47347538	79.7952	1.10939e-57
Hfq_antiHfq_2	amyA.yedD.IGR	mcaS.abgR.IGR:G0-8899	IGR	IGR:sRNA	amyA.yedD.IGR	mcaS.abgR.IGR:mcaS	alpha-amylase:lipoprotein YedD	small regulatory RNA McaS:putative LysR-type DNA-binding transcriptional regulator AbgR:small regulatory RNA McaS	2007604	2007695	+	1405657	1405701	-	43	334	317197	47055671	19.0987	4.80491e-31
Hfq_antiHfq_2	G361	mcaS.abgR.IGR:G0-8899	mRNA	IGR:sRNA	flgE	mcaS.abgR.IGR:mcaS	flagellar hook protein FlgE	small regulatory RNA McaS:putative LysR-type DNA-binding transcriptional regulator AbgR:small regulatory RNA McaS	1133315	1133373	+	1405657	1405719	-	43	1294	317197	47054711	4.92956	2.39565e-09
Hfq_antiHfq_2	cysJ.5UTR	G0-8867	5UTR	sRNA	cysJ.5UTR	gcvB	sulfite reductase, flavoprotein subunit	small regulatory RNA GcvB	2891907	2891971	-	2942829	2942903	+	43	179	1302616	46070407	8.49613	1.57932e-16
Hfq_antiHfq_2	G6437	G0-8872	mRNA	sRNA	yliI	ryhB	aldose sugar dehydrogenase YliI	small regulatory RNA RyhB	879200	879600	+	3580922	3580981	-	43	166	846926	46526110	14.2302	5.62439e-25
Hfq_antiHfq_2	EG11225	EG30063:micF.rcsD.IGR	mRNA	sRNA:IGR	dcuA	micF:micF.rcsD.IGR	C4-dicarboxylate transporter DcuA	small regulatory RNA MicF:small regulatory RNA MicF:RcsD-<i>N</i>-phospho-L-histidine // RcsD phosphotransferase	4366634	4366752	-	2313150	2313178	+	43	1762	31263	47340177	36.954	9.75933e-44
Hfq_antiHfq_2	EG10635	EG30098	mRNA	sRNA	nagE	spf	N-acetylglucosamine-specific PTS enzyme IIABC component	small regulatory RNA Spot 42	703932	704024	+	4049926	4049988	+	43	3171	152851	47217180	4.18894	4.40931e-07
Hfq_antiHfq_2	glnA.3UTR:glnZ:EG10383	EG11975	3UTR:sRNA:mRNA	mRNA	glnA.3UTR:glnZ:glnA	fliP	adenylyl-[glutamine synthetase] // glutamine synthetase:small regulatory RNA GlnZ:adenylyl-[glutamine synthetase] // glutamine synthetase	flagellar biosynthesis protein FliP	4056550	4056769	-	2022081	2022089	+	43	874570	671	46497961	3.4071	0.000543522
Hfq_antiHfq_2	EG12606	EG31116	mRNA	sRNA	fabF	oxyS	3-oxoacyl-[acyl carrier protein] synthase 2	small regulatory RNA OxyS	1152601	1152746	+	4158277	4158298	-	43	481	21593	47351128	196.038	6.8726e-74
Hfq_antiHfq_2	G7128	EG12414	mRNA	mRNA	gatZ	gatA	putative tagatose-1,6-bisphosphate aldolase 2 chaperone	galactitol-specific PTS enzyme IIA component	2175707	2175789	-	2174619	2174744	-	43	5946	6419	47360837	53.3575	3.01054e-51
Hfq_antiHfq_2	EG11673	G0-8878	mRNA	sRNA	folB	cyaR	dihydroneopterin aldolase	small regulatory RNA CyaR	3204370	3204634	-	2167156	2167201	+	43	226	830101	46542875	10.668	1.38549e-20
Hfq_antiHfq_2	yibT.EST3UTR	G0-17102	3UTR	sRNA	yibT.EST3UTR	fliX	protein YibT	small RNA FliX	3776082	3776191	-	2001912	2001944	-	43	226	886056	46486920	9.98228	1.75672e-19
Hfq_antiHfq_2	G6242	G0-8878:cyaR.ogrK.IGR	mRNA	sRNA:IGR	ppiD	cyaR:cyaR.ogrK.IGR	periplasmic folding chaperone	small regulatory RNA CyaR:small regulatory RNA CyaR:prophage P2 late control protein OgrK	461963	461998	+	2167193	2167201	+	43	130	830101	46542971	18.5459	4.77714e-29
Hfq_antiHfq_2	G7280	G0-8878:cyaR.ogrK.IGR	mRNA	sRNA:IGR	yffS	cyaR:cyaR.ogrK.IGR	CPZ-55 prophage; uncharacterized protein YffS	small regulatory RNA CyaR:small regulatory RNA CyaR:prophage P2 late control protein OgrK	2564908	2564996	+	2167163	2167201	+	43	164	830101	46542937	14.701	1.64113e-25
Hfq_antiHfq_2	rplU.5UTR	dicF.dicB.IGR	5UTR	IGR	rplU.5UTR	dicF.dicB.IGR	50S ribosomal subunit protein L21	Qin prophage; small regulatory RNA DicF:Qin prophage; cell division inhibition protein DicB	3333478	3333505	-	1649412	1649440	+	43	6437	32116	47334649	9.84561	1.45267e-20
Hfq_antiHfq_2	yhjE.EST5UTR	G0-8867	5UTR	sRNA	yhjE.EST5UTR	gcvB	putative transporter YhjE	small regulatory RNA GcvB	3674757	3674830	+	2942723	2942857	+	43	115	1332076	46041011	12.9237	1.38169e-22
Hfq_antiHfq_2	EG11877:uspD.EST3UTR	uhpT.EST3UTR:G0-17104	mRNA:3UTR	3UTR:sRNA	uspD:uspD.EST3UTR	uhpT.EST3UTR:uhpU	universal stress protein D:universal stress protein D	hexose-6-phosphate:phosphate antiporter:small RNA UhpU	4113628	4113775	+	3845730	3845766	-	43	717	60856	47311629	46.6245	1.15818e-47
Hfq_antiHfq_2	EG10659	mcaS.abgR.IGR:G0-8899	mRNA	IGR:sRNA	nmpC	mcaS.abgR.IGR:mcaS	DLP12 prophage; putative outer membrane porin NmpC	small regulatory RNA McaS:putative LysR-type DNA-binding transcriptional regulator AbgR:small regulatory RNA McaS	576508	576686	-	1405657	1405704	-	43	2060	317197	47053945	3.09648	0.00601033
Hfq_antiHfq_2	rplA.rplJ.TU	motA.5UTR	TU	5UTR	rplA.rplJ.TU	motA.5UTR	50S ribosomal subunit protein L1:50S ribosomal subunit protein L10	motility protein A	4179868	4179985	+	1977207	1977248	-	43	4548	31379	47337275	14.263	6.93172e-27
Hfq_antiHfq_2	lipA.5UTR	G0-8867	5UTR	sRNA	lipA.5UTR	gcvB	lipoyl synthase	small regulatory RNA GcvB	660236	660280	-	2942737	2942846	+	43	234	1332076	46040892	6.35137	2.72293e-12
Hfq_antiHfq_2	EG10801	G0-8872	mRNA	sRNA	putA	ryhB	fused DNA-binding transcriptional repressor / proline dehydrogenase / 1-pyrroline-5-carboxylate dehydrogenase PutA	small regulatory RNA RyhB	1076418	1076893	-	3580921	3580982	-	43	514	846926	46525762	4.59572	4.97804e-08
Hfq_antiHfq_2	G0-8867	EG10752	sRNA	mRNA	gcvB	potD	small regulatory RNA GcvB	spermidine preferential ABC transporter periplasmic binding protein	2942695	2942790	+	1182724	1182785	-	43	958614	657	46413931	3.16889	0.00475903
Hfq_antiHfq_2	EG11737	G0-17021.AS:G0-10671	mRNA	AS:sRNA	metI	mgtT.AS:mgrR	L-methionine/D-methionine ABC transporter membrane subunit	protein MgtT:small regulatory RNA MgrR	221101	221477	-	1622817	1622840	-	43	390	61211	47311601	85.2201	2.70692e-58
Hfq_antiHfq_2	EG10179	G0-8878	mRNA	sRNA	cyoB	cyaR	cytochrome <i>bo</i><sub>3</sub> subunit 1	small regulatory RNA CyaR	450509	450691	-	2167147	2167201	+	43	406	830101	46542695	5.93831	3.34847e-12
Hfq_antiHfq_2	EG11878	G0-17021.AS:G0-10671	mRNA	AS:sRNA	zapB	mgtT.AS:mgrR	cell division factor ZapB	protein MgtT:small regulatory RNA MgrR	4118601	4118744	+	1622817	1622868	-	43	7023	61211	47304968	4.73176	6.74879e-09
Hfq_antiHfq_2	proP.5UTR:EG11612	uhpT.EST3UTR:G0-17104	5UTR:mRNA	3UTR:sRNA	proP.5UTR:proP	uhpT.EST3UTR:uhpU	osmolyte:H<sup>+</sup> symporter ProP:osmolyte:H<sup>+</sup> symporter ProP	hexose-6-phosphate:phosphate antiporter:small RNA UhpU	4330418	4330781	+	3845730	3845766	-	43	8814	60856	47303532	3.79215	1.00488e-05
Hfq_antiHfq_2	G0-8867	cycA.fklB.IGR	sRNA	IGR	gcvB	cycA.fklB.IGR	small regulatory RNA GcvB	D-serine/alanine/glycine:H<sup>+</sup>symporter:peptidyl-prolyl <i>cis-trans</i> isomerase FklB	2942696	2942798	+	4429496	4429653	-	43	958614	576	46414012	3.61453	0.000100196
Hfq_antiHfq_2	EG12631	cpxP.3UTR:G0-16649:fieF.EST5UTR	mRNA	3UTR:sRNA:5UTR	gntU	cpxP.3UTR:cpxQ:fieF.EST5UTR	low-affinity gluconate transporter	periplasmic protein CpxP:small regulatory RNA CpxQ:Zn<sup>2+</sup>/Fe<sup>2+</sup>/Cd<sup>2+</sup> exporter	3576870	3577135	-	4106363	4106388	+	43	1991	163791	47207420	6.22469	5.43102e-13
Hfq_antiHfq_2	G6564:ycfL.lpoB.TU:G6565	G0-8878	mRNA:TU:mRNA	sRNA	ycfL:ycfL.lpoB.TU:lpoB	cyaR	DUF1425 domain-containing protein YcfL:DUF1425 domain-containing protein YcfL:outer membrane lipoprotein - activator of MrcB activity:outer membrane lipoprotein - activator of MrcB activity	small regulatory RNA CyaR	1162613	1162994	+	2167162	2167201	+	43	432	830101	46542669	5.58091	8.12827e-11
Hfq_antiHfq_2	EG11356	motA.5UTR:G0-17103:EG10319	mRNA	5UTR:sRNA:mRNA	fliZ	motA.5UTR:motR:flhC	DNA-binding transcriptional regulator FliZ	motility protein A:small RNA MotR:DNA-binding transcriptional dual regulator FlhC	2000519	2000974	-	1977207	1977276	-	43	14837	31379	47326986	4.37111	9.48437e-08
Hfq_antiHfq_2	EG10694	G0-8872	mRNA	sRNA	pepA	ryhB	aminopeptidase A/I	small regulatory RNA RyhB	4485508	4485797	-	3580921	3580967	-	43	338	846926	46525938	6.98878	3.97011e-14
Hfq_antiHfq_2	EG10013	G0-8878:cyaR.ogrK.IGR	mRNA	sRNA:IGR	mepM	cyaR:cyaR.ogrK.IGR	peptidoglycan endopeptidase MepM	small regulatory RNA CyaR:small regulatory RNA CyaR:prophage P2 late control protein OgrK	1940406	1940742	-	2167157	2167202	+	43	562	830101	46542539	4.28994	4.41872e-07
Hfq_antiHfq_2	EG12211	G0-8872	mRNA	sRNA	panZ	ryhB	acetyl-CoA-bound PanD maturation factor // PanD maturation factor	small regulatory RNA RyhB	3598014	3598451	+	3580921	3580975	-	43	520	846926	46525756	4.54269	7.23428e-08
Hfq_antiHfq_2	EG10217	EG10216:dedA.truA.TU:EG10454	mRNA	mRNA:TU:mRNA	accD	dedA:dedA.truA.TU:truA	acetyl-CoA carboxyltransferase subunit &beta;	DedA family protein DedA:DedA family protein DedA:tRNA pseudouridine<sup>38-40</sup> synthase:tRNA pseudouridine<sup>38-40</sup> synthase	2433088	2433496	-	2434577	2434984	-	43	1238	18329	47353635	89.7351	6.65366e-60
Hfq_antiHfq_2	mrcB.fhuA.IGR:fhuA.5UTR:EG10302	uhpT.EST3UTR:G0-17104:EG11054	IGR:5UTR:mRNA	3UTR:sRNA:mRNA	mrcB.fhuA.IGR:fhuA.5UTR:fhuA	uhpT.EST3UTR:uhpU:uhpT	PBP1B&gamma; // peptidoglycan glycosyltransferase / peptidoglycan DD-transpeptidase MrcB:ferrichrome outer membrane transporter/phage receptor:ferrichrome outer membrane transporter/phage receptor:ferrichrome outer membrane transporter/phage receptor	hexose-6-phosphate:phosphate antiporter:small RNA UhpU:hexose-6-phosphate:phosphate antiporter	167426	167767	+	3845731	3845839	-	43	4584	62854	47305764	7.06	4.49676e-15
Hfq_antiHfq_2	EG12415	EG12416	mRNA	mRNA	gatB	gatC	galactitol-specific PTS enzyme IIB component	galactitol-specific PTS enzyme IIC component	2174318	2174599	-	2173014	2173423	-	43	7684	19014	47346504	13.9346	1.33102e-26
Hfq_antiHfq_2	EG10988	EG10147	mRNA	mRNA	tar	cheB	methyl-accepting chemotaxis protein Tar	CheB-P<SUP>asp</SUP> // protein-glutamate methylesterase/protein glutamine deamidase	1971212	1971693	-	1967785	1968189	-	43	7799	3335	47362068	78.3005	1.17513e-57
Hfq_antiHfq_2	EG10260	EG10259	mRNA	mRNA	entB	entA	<i>holo</i> EntB // enterobactin synthase component B	2,3-dihydro-2,3-dihydroxybenzoate dehydrogenase	627503	627994	+	628832	629283	+	43	3553	3968	47365681	144.466	7.58879e-69
Hfq_antiHfq_2	G6907	G6906	mRNA	mRNA	sufD	sufS	Fe-S cluster scaffold complex subunit SufD	L-cysteine desulfurase	1761245	1761678	-	1760010	1760477	-	43	2083	2532	47368587	386.194	5.45156e-87
Hfq_antiHfq_2	EG11654	EG11347	mRNA	mRNA	fliG	fliF	flagellar motor switch protein FliG	flagellar basal-body MS-ring and collar protein	2015312	2015783	+	2013984	2014382	+	43	9066	3339	47360797	67.2753	3.0047e-55
Hfq_antiHfq_2	EG12417	EG12416	mRNA	mRNA	gatD	gatC	galactitol-1-phosphate 5-dehydrogenase	galactitol-specific PTS enzyme IIC component	2172010	2172449	-	2173405	2173845	-	43	4003	13000	47356199	39.1306	6.97879e-45
Hfq_antiHfq_2	G7128	EG11654	mRNA	mRNA	gatZ	fliG	putative tagatose-1,6-bisphosphate aldolase 2 chaperone	flagellar motor switch protein FliG	2175801	2176279	-	2015121	2015587	+	43	50043	8384	47314775	4.84921	2.88213e-09
Hfq_antiHfq_2	EG11569	malG.xylE.IGR:malG.3UTR	mRNA	IGR:sRNA	lptD	malG.xylE.IGR:malG.3UTR	lipopolysaccharide assembly protein LptD	maltose ABC transporter membrane subunit MalG:D-xylose:H<sup>+</sup> symporter:maltose ABC transporter membrane subunit MalG	54903	54953	-	4242530	4242561	-	42	64	20283	47352856	1532.09	3.51643e-105
Hfq_antiHfq_2	yabQ.rluA.IGR	G0-8872	IGR	sRNA	yabQ.rluA.IGR	ryhB	protein YabQ:23S rRNA pseudouridine<sup>746</sup> and tRNA pseudouridine<sup>32</sup> synthase	small regulatory RNA RyhB	59501	59579	+	3580922	3580955	-	42	139	846927	46526137	16.5991	1.47211e-26
Hfq_antiHfq_2	G6472	G0-17102	mRNA	sRNA	ycaR	fliX	PF03966 family protein YcaR	small RNA FliX	970731	970792	+	2001911	2001918	-	42	405	886057	46486741	5.44079	4.90348e-10
Hfq_antiHfq_2	EG10671	motA.5UTR:G0-17103	mRNA	5UTR:sRNA	ompF	motA.5UTR:motR	outer membrane porin F	motility protein A:small RNA MotR	986129	986187	-	1977207	1977244	-	42	7167	31380	47334656	8.83971	3.32476e-18
Hfq_antiHfq_2	yciO.yciQ.TU	cpxP.3UTR:G0-16649:fieF.EST5UTR	TU	3UTR:sRNA:5UTR	yciO.yciQ.TU	cpxP.3UTR:cpxQ:fieF.EST5UTR	putative RNA-binding protein YciO:DUF2207 domain-containing protein YciQ	periplasmic protein CpxP:small regulatory RNA CpxQ:Zn<sup>2+</sup>/Fe<sup>2+</sup>/Cd<sup>2+</sup> exporter	1324720	1324737	+	4106372	4106388	+	42	311	163792	47209100	38.9244	1.35524e-42
Hfq_antiHfq_2	dgcM.AS	G0-8871	AS	sRNA	dgcM.AS	arcZ	diguanylate cyclase DgcM	small regulatory RNA ArcZ	1406646	1406656	+	3350678	3350698	+	42	4	1525310	45847889	315.61	4.88798e-51
Hfq_antiHfq_2	G7005	motA.5UTR	mRNA	5UTR	msrC	motA.5UTR	free methionine-(<i>R</i>)-sulfoxide reductase	motility protein A	1916046	1916100	-	1977207	1977234	-	42	720	31380	47341103	88.004	7.8483e-58
Hfq_antiHfq_2	EG11767	G0-8872	mRNA	sRNA	yhhJ	ryhB	ABC transporter family protein YhhJ	small regulatory RNA RyhB	3626714	3626783	-	3580922	3580983	-	42	598	846927	46525678	3.85829	2.26872e-05
Hfq_antiHfq_2	EG10942	G0-8871	mRNA	sRNA	selB	arcZ	selenocysteyl-tRNA-specific translation elongation factor	small regulatory RNA ArcZ	3759416	3759490	-	3350663	3350698	+	42	203	1525310	45847690	6.21889	1.98238e-11
Hfq_antiHfq_2	EG10981	mcaS.abgR.IGR	mRNA	IGR	sucC	mcaS.abgR.IGR	succinyl-CoA synthetase subunit &beta;	small regulatory RNA McaS:putative LysR-type DNA-binding transcriptional regulator AbgR	763102	763199	+	1405657	1405703	-	42	1681	317198	47054324	3.70639	4.70062e-05
Hfq_antiHfq_2	mscK.5UTR	G0-8878	5UTR	sRNA	mscK.5UTR	cyaR	potassium dependent, small conductance mechanosensitive channel	small regulatory RNA CyaR	486488	486498	+	2167165	2167201	+	42	37	830102	46543064	63.646	6.64541e-45
Hfq_antiHfq_2	G6464	G0-8878	mRNA	sRNA	ftsK	cyaR	cell division DNA translocase FtsK	small regulatory RNA CyaR	933409	933484	+	2167174	2167201	+	42	154	830102	46542947	15.2915	2.23462e-25
Hfq_antiHfq_2	recF.AS	glnA.3UTR	AS	3UTR	recF.AS	glnA.3UTR	recombination mediator protein RecF	adenylyl-[glutamine synthetase] // glutamine synthetase	3880157	3880162	+	4056425	4056580	-	42	7	909781	46463415	306.426	9.61324e-58
Hfq_antiHfq_2	EG10595	motA.5UTR:G0-17103	mRNA	5UTR:sRNA	miaA	motA.5UTR:motR	tRNA dimethylallyltransferase	motility protein A:small RNA MotR	4399776	4399872	+	1977207	1977248	-	42	4026	31380	47337797	15.7373	8.43e-28
Hfq_antiHfq_2	EG10459	G0-17102	mRNA	sRNA	hsdR	fliX	type I restriction enzyme EcoKI endonuclease subunit	small RNA FliX	4585115	4585186	-	2001911	2002098	-	42	215	1092439	46280549	8.27584	7.0602e-16
Hfq_antiHfq_2	G6699	G0-8872	mRNA	sRNA	uspF	ryhB	universal stress protein F	small regulatory RNA RyhB	1435325	1435454	-	3580921	3580967	-	42	284	846927	46525992	8.1242	6.9103e-16
Hfq_antiHfq_2	EG10804	G0-8878	mRNA	sRNA	pykF	cyaR	pyruvate kinase 1	small regulatory RNA CyaR	1757019	1757052	+	2167159	2167201	+	42	168	830102	46542933	14.0172	3.5784e-24
Hfq_antiHfq_2	G6450	mcaS.abgR.IGR	mRNA	IGR	ybjP	mcaS.abgR.IGR	DUF3828 domain-containing lipoprotein YbjP	small regulatory RNA McaS:putative LysR-type DNA-binding transcriptional regulator AbgR	904110	904403	-	1405657	1405707	-	42	188	317198	47055817	33.1417	4.60953e-39
Hfq_antiHfq_2	glnA.3UTR:glnZ	gapA.5UTR	3UTR:sRNA	5UTR	glnA.3UTR:glnZ	gapA.5UTR	adenylyl-[glutamine synthetase] // glutamine synthetase:small regulatory RNA GlnZ	glyceraldehyde-3-phosphate dehydrogenase A	4056589	4056622	-	1862721	1862745	+	42	869416	349	46503438	6.43697	1.87903e-12
Hfq_antiHfq_2	EG11394	mcaS.abgR.IGR:G0-8899	mRNA	IGR:sRNA	fabR	mcaS.abgR.IGR:mcaS	DNA-binding transcriptional repressor FabR	small regulatory RNA McaS:putative LysR-type DNA-binding transcriptional regulator AbgR:small regulatory RNA McaS	4161203	4161388	+	1405657	1405699	-	42	1267	313878	47058058	4.96988	4.04961e-09
Hfq_antiHfq_2	EG12179	malG.3UTR	mRNA	sRNA	cspE	malG.3UTR	transcription antiterminator and regulator of RNA stability CspE	maltose ABC transporter membrane subunit MalG	657283	657396	+	4242529	4242703	-	42	6240	20742	47346221	15.3638	2.04951e-27
Hfq_antiHfq_2	G0-10677	G6539	sRNA	mRNA	fnrS	ghrA	small regulatory RNA FnrS	glyoxylate/hydroxypyruvate reductase A	1409128	1409195	+	1097835	1097972	+	42	383338	541	46989324	9.51633	6.81224e-19
Hfq_antiHfq_2	infA.5UTR:aat.EST3UTR	G0-17102	5UTR:3UTR	sRNA	infA.5UTR:aat.EST3UTR	fliX	translation initiation factor IF-1:leucyl/phenylalanyl-tRNA&mdash;protein transferase	small RNA FliX	926538	926666	-	2001911	2001957	-	42	702	886057	46486444	3.1389	0.00942283
Hfq_antiHfq_2	ptrA.5UTR	G0-8872	5UTR	sRNA	ptrA.5UTR	ryhB	protease 3	small regulatory RNA RyhB	2958884	2958981	-	3580921	3580924	-	42	83	846927	46526193	27.7986	4.97623e-34
Hfq_antiHfq_2	G7534	mcaS.abgR.IGR:G0-8899	mRNA	IGR:sRNA	yqgA	mcaS.abgR.IGR:mcaS	DUF554 domain-containing protein YqgA	small regulatory RNA McaS:putative LysR-type DNA-binding transcriptional regulator AbgR:small regulatory RNA McaS	3109532	3109694	+	1405657	1405697	-	42	771	313878	47058554	8.16719	1.35898e-16
Hfq_antiHfq_2	EG10646	G0-8878:cyaR.ogrK.IGR	mRNA	sRNA:IGR	narX	cyaR:cyaR.ogrK.IGR	sensor histidine kinase NarX	small regulatory RNA CyaR:small regulatory RNA CyaR:prophage P2 late control protein OgrK	1277539	1277561	-	2167162	2167201	+	42	18	830102	46543083	130.828	1.84445e-52
Hfq_antiHfq_2	EG12794	G0-8872	mRNA	sRNA	yhbY	ryhB	ribosome assembly factor YhbY	small regulatory RNA RyhB	3327809	3328026	+	3580921	3580952	-	42	297	846927	46525979	7.76859	3.17416e-15
Hfq_antiHfq_2	EG10739	G0-8871	mRNA	sRNA	pldB	arcZ	lysophospholipase L2	small regulatory RNA ArcZ	4009569	4009697	+	3350674	3350699	+	42	350	1525310	45847543	3.60694	0.000297727
Hfq_antiHfq_2	tRNAnn70.AS:serU.AS:mtfA.EST5UTR:G7063	malG.xylE.IGR:malG.3UTR:EG10556	AS:AS:5UTR:mRNA	IGR:sRNA:mRNA	serU.3UTR.AS:serU.AS:mtfA.EST5UTR:mtfA	malG.xylE.IGR:malG.3UTR:malG	tRNA-Ser(CGA):tRNA-Ser(CGA):Mlc titration factor:Mlc titration factor	maltose ABC transporter membrane subunit MalG:D-xylose:H<sup>+</sup> symporter:maltose ABC transporter membrane subunit MalG:maltose ABC transporter membrane subunit MalG	2043414	2043734	+	4242530	4242708	-	42	5014	20742	47347447	19.121	3.66772e-31
Hfq_antiHfq_2	EG11545	glmZ.hemY.IGR	mRNA	IGR	flgL	glmZ.hemY.IGR	flagellar hook-filament junction protein 2	small regulatory RNA GlmZ:protein HemY	1140408	1140582	+	3986535	3986639	+	42	7969	44105	47321129	5.65474	3.361e-11
Hfq_antiHfq_2	G0-8867	EG12522	sRNA	mRNA	gcvB	garD	small regulatory RNA GcvB	GarD	2942695	2942699	+	3275268	3275398	+	42	240807	1308	47131088	6.28463	1.22162e-12
Hfq_antiHfq_2	G6964	mcaS.abgR.IGR	mRNA	IGR	yeaC	mcaS.abgR.IGR	DUF1315 domain-containing protein YeaC	small regulatory RNA McaS:putative LysR-type DNA-binding transcriptional regulator AbgR	1861770	1861946	-	1405657	1405709	-	42	986	317198	47055019	6.31899	1.177e-12
Hfq_antiHfq_2	EG10321	nlpE.EST3UTR	mRNA	3UTR	fliC	nlpE.EST3UTR	flagellar filament structural protein	sensor lipoprotein NlpE	2003176	2003582	-	216075	216076	+	42	145013	526	47227664	26.0048	6.14756e-36
Hfq_antiHfq_2	EG12028	G0-8878:cyaR.ogrK.IGR	mRNA	sRNA:IGR	yeiI	cyaR:cyaR.ogrK.IGR	putative sugar kinase YeiI	small regulatory RNA CyaR:small regulatory RNA CyaR:prophage P2 late control protein OgrK	2252544	2252630	+	2167171	2167201	+	42	47	830102	46543054	50.1043	5.49166e-42
Hfq_antiHfq_2	EG10705	G0-8878	mRNA	sRNA	pgpB	cyaR	phosphatidylglycerophosphatase B	small regulatory RNA CyaR	1339710	1339967	+	2167150	2167201	+	42	762	830102	46542339	3.09037	0.00467653
Hfq_antiHfq_2	G7128	EG12416	mRNA	mRNA	gatZ	gatC	putative tagatose-1,6-bisphosphate aldolase 2 chaperone	galactitol-specific PTS enzyme IIC component	2175207	2175685	-	2173720	2173777	-	42	53228	2118	47317857	17.6282	7.00813e-31
Hfq_antiHfq_2	G0-8867	G6158	sRNA	mRNA	gcvB	yagU	small regulatory RNA GcvB	DUF1440 domain-containing inner membrane protein YagU	2942696	2942846	+	302988	302999	+	42	1305730	42	46067431	35.281	2.6558e-35
Hfq_antiHfq_2	G7876	G0-8867:gcvB.ygdI.IGR	mRNA	sRNA:IGR	ytfP	gcvB:gcvB.ygdI.IGR	&gamma;-glutamylamine cyclotransferase family protein YtfP	small regulatory RNA GcvB:small regulatory RNA GcvB:DUF903 domain-containing lipoprotein YgdI	4448121	4448203	+	2942846	2942903	+	42	404	1302617	46070182	3.67681	0.000142109
Hfq_antiHfq_2	EG10296	G0-8878:cyaR.ogrK.IGR	mRNA	sRNA:IGR	fepD	cyaR:cyaR.ogrK.IGR	ferric enterobactin ABC transporter membrane subunit FebD	small regulatory RNA CyaR:small regulatory RNA CyaR:prophage P2 late control protein OgrK	621109	621282	-	2167168	2167201	+	42	371	830102	46542730	6.3474	2.77592e-12
Hfq_antiHfq_2	EG11666	uhpT.EST3UTR:G0-17104:EG11054	mRNA	3UTR:sRNA:mRNA	moaC	uhpT.EST3UTR:uhpU:uhpT	cyclic pyranopterin monophosphate synthase	hexose-6-phosphate:phosphate antiporter:small RNA UhpU:hexose-6-phosphate:phosphate antiporter	818570	818844	+	3845729	3845795	-	42	1493	60857	47310853	21.8695	2.44067e-33
Hfq_antiHfq_2	EG10674	uhpT.EST3UTR:G0-17104:EG11054	mRNA	3UTR:sRNA:mRNA	oppA	uhpT.EST3UTR:uhpU:uhpT	oligopeptide ABC transporter periplasmic binding protein	hexose-6-phosphate:phosphate antiporter:small RNA UhpU:hexose-6-phosphate:phosphate antiporter	1301208	1301676	+	3845731	3845998	-	42	4485	63331	47305387	6.99489	1.89454e-14
Hfq_antiHfq_2	EG11138	uhpT.EST3UTR:G0-17104	mRNA	3UTR:sRNA	nudB	uhpT.EST3UTR:uhpU	dihydroneopterin triphosphate diphosphatase	hexose-6-phosphate:phosphate antiporter:small RNA UhpU	1948133	1948517	-	3845730	3845774	-	42	1856	60857	47310490	17.5921	1.28545e-29
Hfq_antiHfq_2	EG11371	G0-8878	mRNA	sRNA	pgpC	cyaR	phosphatidylglycerophosphatase C	small regulatory RNA CyaR	2698066	2698458	-	2167141	2167201	+	42	212	830102	46542889	11.108	1.38878e-20
Hfq_antiHfq_2	G6428	G0-8878:cyaR.ogrK.IGR	mRNA	sRNA:IGR	fsaA	cyaR:cyaR.ogrK.IGR	fructose-6-phosphate aldolase 1	small regulatory RNA CyaR:small regulatory RNA CyaR:prophage P2 late control protein OgrK	863613	863937	+	2167157	2167201	+	42	177	830102	46542924	13.3045	2.70973e-23
Hfq_antiHfq_2	G363	G359	mRNA	mRNA	flgG	flgC	flagellar basal-body rod protein FlgG	flagellar basal-body rod protein FlgC	1134927	1135395	+	1131402	1131889	+	42	8223	4761	47360219	50.8083	2.27397e-48
Hfq_antiHfq_2	EG10393	EG10391	mRNA	mRNA	glpC	glpA	anaerobic glycerol-3-phosphate dehydrogenase subunit C	anaerobic glycerol-3-phosphate dehydrogenase subunit A	2355618	2356088	+	2353213	2353691	+	42	8763	11621	47352819	19.5298	3.03755e-32
Hfq_antiHfq_2	EG10381	EG10378	mRNA	mRNA	glgX	glgB	limit dextrin alpha-1,6-glucohydrolase	1,4-alpha-glucan branching enzyme	3570609	3571061	-	3572254	3572681	-	42	1123	4725	47367355	374.927	3.19105e-84
Hfq_antiHfq_2	EG10287	EG10286	mRNA	mRNA	fecB	fecA	ferric citrate ABC transporter periplasmic binding protein	ferric citrate outer membrane transporter	4513511	4513900	-	4514622	4515084	-	42	6026	6274	47360903	52.6133	5.36858e-49
Hfq_antiHfq_2	EG10299:G0-10437	EG10264	mRNA:mRNA	mRNA	fes:ybdZ	entF	ferric enterobactin esterase:enterobactin biosynthesis protein YbdZ	seryl-[EntF peptidyl-carrier protein] // <i>holo</i> [EntF peptidyl-carrier protein] // apo-serine activating enzyme	613602	614093	+	615108	615600	+	42	12183	3433	47357587	47.5566	3.58425e-47
Hfq_antiHfq_2	G361	G362:flgF.flgG.TU:G363	mRNA	mRNA:TU:mRNA	flgE	flgF:flgF.flgG.TU:flgG	flagellar hook protein FlgE	flagellar basal-body rod protein FlgF:flagellar basal-body rod protein FlgF:flagellar basal-body rod protein FlgG:flagellar basal-body rod protein FlgG	1132701	1133192	+	1134423	1134898	+	42	5876	3764	47363563	89.9419	6.35399e-59
Hfq_antiHfq_2	EG10148	EG10988	mRNA	mRNA	cheR	tar	chemotaxis protein methyltransferase	methyl-accepting chemotaxis protein Tar	1968330	1968784	-	1971125	1971572	-	42	5557	7279	47360367	49.1759	1.91461e-48
Hfq_antiHfq_2	EG10512	EG10993	mRNA	mRNA	kbl	tdh	2-amino-3-ketobutyrate CoA ligase	threonine dehydrogenase	3791325	3791794	-	3790288	3790486	-	42	14237	1619	47357347	86.2922	9.08761e-58
Hfq_antiHfq_2	EG10980	EG10979	mRNA	mRNA	sucB	sucA	SucB-dihydrolipoate // SucB-S-succinyldihydrolipoate // SucB-lipoate // dihydrolipoyltranssuccinylase	subunit of E1(0) component of 2-oxoglutarate dehydrogenase	761942	762400	+	760518	760929	+	42	8512	3778	47360913	61.8551	6.1466e-52
Hfq_antiHfq_2	brnQ.phoR.IGR	G0-8871	IGR	sRNA	brnQ.phoR.IGR	arcZ	branched chain amino acid transporter BrnQ:sensor histidine kinase PhoR	small regulatory RNA ArcZ	419549	419569	-	3350678	3350698	+	41	10	1525311	45847883	123.238	9.81525e-45
Hfq_antiHfq_2	gloC.EST3UTR	G0-17102	3UTR	sRNA	gloC.EST3UTR	fliX	hydroxyacylglutathione hydrolase GloC	small RNA FliX	984317	984361	+	2001911	2001941	-	41	29	886058	46487117	74.1748	5.34506e-45
Hfq_antiHfq_2	tonB.5UTR	omrB.omrA.IGR:G0-8882	5UTR	IGR:sRNA	tonB.5UTR	omrB.omrA.IGR:omrB	Ton complex subunit TonB	small regulatory RNA OmrB:small regulatory RNA OmrA:small regulatory RNA OmrB	1311057	1311083	+	2976303	2976345	-	41	63	125823	47247318	244.377	5.24115e-70
Hfq_antiHfq_2	EG11121	G0-8872	mRNA	sRNA	yciA	ryhB	acyl-CoA thioesterase YciA	small regulatory RNA RyhB	1311953	1311997	-	3580921	3580985	-	41	31	846928	46526245	72.6564	4.55918e-45
Hfq_antiHfq_2	G7000	G0-10677	mRNA	sRNA	yobF	fnrS	DUF2527 domain-containing protein YobF	small regulatory RNA FnrS	1907516	1907592	-	1409203	1409250	+	41	694	762701	46609809	3.61033	0.00026691
Hfq_antiHfq_2	G7128	dicF.dicB.IGR	mRNA	IGR	gatZ	dicF.dicB.IGR	putative tagatose-1,6-bisphosphate aldolase 2 chaperone	Qin prophage; small regulatory RNA DicF:Qin prophage; cell division inhibition protein DicB	2175904	2175961	-	1649437	1649441	+	41	17448	32118	47323638	3.46233	0.000507344
Hfq_antiHfq_2	EG20173	mcaS.abgR.IGR	mRNA	IGR	pta	mcaS.abgR.IGR	phosphate acetyltransferase	small regulatory RNA McaS:putative LysR-type DNA-binding transcriptional regulator AbgR	2416840	2416898	+	1405657	1405678	-	41	64	313879	47059261	96.0476	1.2602e-53
Hfq_antiHfq_2	G0-8866	EG12093	sRNA	mRNA	micA	nuoN	small regulatory RNA MicA	NADH:quinone oxidoreductase subunit N	2814801	2814804	+	2391248	2391296	-	41	244939	603	47127662	13.0823	1.62216e-23
Hfq_antiHfq_2	rlmD.AS	G0-8871	AS	sRNA	rlmD.AS	arcZ	23S rRNA m<sup>5</sup>U1939 methyltransferase	small regulatory RNA ArcZ	2914801	2914861	+	3350663	3350698	+	41	95	1525311	45847798	12.9724	5.40231e-21
Hfq_antiHfq_2	EG12277	G0-10677	mRNA	sRNA	ysaA	fnrS	putative electron transport protein YsaA	small regulatory RNA FnrS	3741223	3741298	-	1409218	1409250	+	41	673	762701	46609830	3.72299	0.000109321
Hfq_antiHfq_2	EG11402	G0-8872	mRNA	sRNA	treC	ryhB	trehalose-6-phosphate hydrolase	small regulatory RNA RyhB	4463131	4463200	-	3580921	3580950	-	41	546	846928	46525730	4.12513	5.69583e-06
Hfq_antiHfq_2	arcA.5UTR	EG31116	5UTR	sRNA	arcA.5UTR	oxyS	DNA-binding transcriptional dual regulator ArcA-phosphorylated // DNA-binding transcriptional dual regulator ArcA	small regulatory RNA OxyS	4640501	4640595	-	4158277	4158283	-	41	918	21595	47350691	97.9297	2.55854e-58
Hfq_antiHfq_2	G6638	G0-17102	mRNA	sRNA	yciT	fliX	DNA-binding transcriptional dual regulator YciT	small RNA FliX	1343584	1343687	-	2001911	2001946	-	41	97	886058	46487049	22.1759	8.1113e-30
Hfq_antiHfq_2	EG12634	G0-8872	mRNA	sRNA	cas3	ryhB	CRISPR-associated endonuclease/helicase Cas3	small regulatory RNA RyhB	2886806	2886979	-	3580921	3580940	-	41	626	846928	46525650	3.59795	0.000105319
Hfq_antiHfq_2	uhpT.EST3UTR:G0-17104:EG11054	EG12576	3UTR:sRNA:mRNA	mRNA	uhpT.EST3UTR:uhpU:uhpT	mdtM	hexose-6-phosphate:phosphate antiporter:small RNA UhpU:hexose-6-phosphate:phosphate antiporter	multidrug efflux pump / bile salt:H<sup>+</sup> antiporter / Na<sup>+</sup>:H<sup>+</sup> antiporter / K<sup>+</sup>:H<sup>+</sup> antiporter	3845772	3845995	-	4568503	4568579	-	41	39160	109	47333935	454.661	7.19471e-83
Hfq_antiHfq_2	EG11943	omrB.omrA.IGR:G0-8882	mRNA	IGR:sRNA	yjcH	omrB.omrA.IGR:omrB	DUF485 domain-containing inner membrane protein YjcH	small regulatory RNA OmrB:small regulatory RNA OmrA:small regulatory RNA OmrB	4284995	4285044	-	2976303	2976331	-	41	68	125823	47247313	226.408	5.79827e-69
Hfq_antiHfq_2	cdaR.5UTR	G0-8867	5UTR	sRNA	cdaR.5UTR	gcvB	DNA-binding transcriptional activator CdaR	small regulatory RNA GcvB	182445	182496	+	2942826	2942903	+	41	374	1302618	46070212	3.87717	3.28201e-05
Hfq_antiHfq_2	G6843	G0-8871	mRNA	sRNA	ynfC	arcZ	PF06788 family lipoprotein YnfC	small regulatory RNA ArcZ	1657097	1657183	-	3350671	3350699	+	41	140	1525311	45847753	8.80269	9.82231e-16
Hfq_antiHfq_2	EG12176:yjdC.5UTR:yjdC.dsbD.TU:EG12178	G0-8872	mRNA:5UTR:TU:mRNA	sRNA	yjdC:yjdC.5UTR:yjdC.dsbD.TU:dsbD	ryhB	putative DNA-binding transcriptional regulator YjdC:putative DNA-binding transcriptional regulator YjdC:putative DNA-binding transcriptional regulator YjdC:thiol-disulfide exchange protein DsbD:thiol-disulfide exchange protein DsbD	small regulatory RNA RyhB	4363302	4363475	-	3580921	3580941	-	41	252	846928	46526024	8.93784	9.23828e-17
Hfq_antiHfq_2	EG12855	G0-8872	mRNA	sRNA	matP	ryhB	macrodomain Ter protein	small regulatory RNA RyhB	1018840	1018909	+	3580921	3580969	-	41	161	846928	46526115	13.9897	2.62456e-23
Hfq_antiHfq_2	G6661	G0-8871	mRNA	sRNA	ycjG	arcZ	L-Ala-D/L-Glu epimerase	small regulatory RNA ArcZ	1389617	1389827	+	3350675	3350698	+	41	301	1525311	45847592	4.09426	1.40837e-05
Hfq_antiHfq_2	G7662	G0-8872	mRNA	sRNA	kdsD	ryhB	D-arabinose 5-phosphate isomerase KdsD	small regulatory RNA RyhB	3341828	3341981	+	3580921	3580940	-	41	288	846928	46525988	7.82061	7.952e-15
Hfq_antiHfq_2	EG10258	G0-8872	mRNA	sRNA	eno	ryhB	enolase	small regulatory RNA RyhB	2907057	2907197	-	3580921	3580929	-	41	532	846928	46525744	4.23369	2.60911e-06
Hfq_antiHfq_2	rpsF.5UTR	ibpB.EST3UTR:EG11535	5UTR	3UTR:mRNA	rpsF.5UTR	ibpB.EST3UTR:ibpB	30S ribosomal subunit protein S6	small heat shock protein IbpB:small heat shock protein IbpB	4425025	4425152	+	3866425	3866519	-	41	34554	16468	47322182	3.40965	0.000796982
Hfq_antiHfq_2	G0-17104:EG11054	glpX.glpK.TU	sRNA:mRNA	TU	uhpU:uhpT	glpX.glpK.TU	small RNA UhpU:hexose-6-phosphate:phosphate antiporter	fructose-1,6-bisphosphatase 2:glycerol kinase	3845818	3845995	-	4115640	4115675	-	41	5222	1705	47366277	218.118	1.32759e-72
Hfq_antiHfq_2	EG10358	G0-8872	mRNA	sRNA	fumC	ryhB	fumarase C	small regulatory RNA RyhB	1685981	1686049	-	3580921	3580950	-	41	80	846928	46526196	28.1543	2.92355e-33
Hfq_antiHfq_2	G7654:yhbW.EST3UTR	cpxP.3UTR:G0-16649:fieF.EST5UTR	mRNA:3UTR	3UTR:sRNA:5UTR	yhbW:yhbW.EST3UTR	cpxP.3UTR:cpxQ:fieF.EST5UTR	putative luciferase-like monooxygenase YhbW:putative luciferase-like monooxygenase YhbW	periplasmic protein CpxP:small regulatory RNA CpxQ:Zn<sup>2+</sup>/Fe<sup>2+</sup>/Cd<sup>2+</sup> exporter	3304412	3304549	+	4106355	4106388	+	41	121	163793	47209290	97.6631	5.94468e-56
Hfq_antiHfq_2	EG10303:fhuB.EST3UTR	G0-8878	mRNA:3UTR	sRNA	fhuB:fhuB.EST3UTR	cyaR	iron(III) hydroxamate ABC transporter membrane subunit:iron(III) hydroxamate ABC transporter membrane subunit	small regulatory RNA CyaR	173411	173462	+	2167162	2167201	+	41	88	830103	46543013	26.123	2.72881e-32
Hfq_antiHfq_2	EG10205	G0-8867	mRNA	sRNA	dapA	gcvB	4-hydroxy-tetrahydrodipicolinate synthase	small regulatory RNA GcvB	2599022	2599095	-	2942731	2942883	+	41	262	1332078	46040864	5.40874	2.72865e-09
Hfq_antiHfq_2	EG10289	tRNAnn91:valX.valY.TU	mRNA	IGR:TU	fecD	valX.valY.IGR:valX.valY.TU	ferric citrate ABC transporter membrane subunit FecD	tRNA-Val(UAC):tRNA-Val(UAC):tRNA-Val(UAC):tRNA-Val(UAC)	4511572	4511727	-	2521140	2521150	+	41	1767	556	47370881	1976.9	3.34281e-111
Hfq_antiHfq_2	G6396	omrB.omrA.IGR:G0-8882	mRNA	IGR:sRNA	acrZ	omrB.omrA.IGR:omrB	multidrug efflux pump accessory protein AcrZ	small regulatory RNA OmrB:small regulatory RNA OmrA:small regulatory RNA OmrB	794707	794896	+	2976303	2976353	-	41	3899	125823	47243482	3.94832	1.04285e-05
Hfq_antiHfq_2	EG10946	G0-8878:cyaR.ogrK.IGR	mRNA	sRNA:IGR	serC	cyaR:cyaR.ogrK.IGR	phosphoserine/phosphohydroxythreonine aminotransferase	small regulatory RNA CyaR:small regulatory RNA CyaR:prophage P2 late control protein OgrK	957708	957755	+	2167193	2167202	+	41	517	830103	46542584	4.44643	5.78021e-07
Hfq_antiHfq_2	ygfK.AS	G0-8871	AS	sRNA	ygfK.AS	arcZ	putative oxidoreductase, Fe-S subunit	small regulatory RNA ArcZ	3016268	3016387	-	3350676	3350699	+	41	318	1525311	45847575	3.87538	6.7913e-05
Hfq_antiHfq_2	fepD.5UTR	motA.5UTR	5UTR	5UTR	fepD.5UTR	motA.5UTR	ferric enterobactin ABC transporter membrane subunit FebD	motility protein A	622154	622231	-	1977207	1977214	-	41	1834	31381	47339989	33.7245	6.97745e-40
Hfq_antiHfq_2	EG10821	G0-8878:cyaR.ogrK.IGR	mRNA	sRNA:IGR	rcsB	cyaR:cyaR.ogrK.IGR	RcsB-acetylated // DNA-binding transcriptional dual regulator RcsB-phosphorylated // DNA-binding transcriptional activator RcsB	small regulatory RNA CyaR:small regulatory RNA CyaR:prophage P2 late control protein OgrK	2316603	2316661	+	2167193	2167201	+	41	160	830103	46542941	14.3676	9.89352e-24
Hfq_antiHfq_2	G0-8867	EG11595	sRNA	mRNA	gcvB	moaA	small regulatory RNA GcvB	GTP 3',8'-cyclase	2942696	2942788	+	817052	817086	+	41	958616	399	46414189	4.97527	2.12571e-08
Hfq_antiHfq_2	EG10213:ddlA.EST5UTR	cpxP.3UTR:G0-16649:fieF.EST5UTR	mRNA:5UTR	3UTR:sRNA:5UTR	ddlA:ddlA.EST5UTR	cpxP.3UTR:cpxQ:fieF.EST5UTR	D-alanine&mdash;D-alanine ligase A:D-alanine&mdash;D-alanine ligase A	periplasmic protein CpxP:small regulatory RNA CpxQ:Zn<sup>2+</sup>/Fe<sup>2+</sup>/Cd<sup>2+</sup> exporter	400706	400957	-	4106340	4106388	+	41	523	163793	47208888	22.5949	1.43869e-32
Hfq_antiHfq_2	G7455	G0-8871	mRNA	sRNA	csdE	arcZ	sulfur acceptor protein CsdE	small regulatory RNA ArcZ	2944851	2944949	+	3350672	3350698	+	41	159	1525311	45847734	7.75079	5.31528e-14
Hfq_antiHfq_2	EG20044	mcaS.abgR.IGR	mRNA	IGR	dctA	mcaS.abgR.IGR	C4 dicarboxylate/orotate:H<sup>+</sup> symporter	small regulatory RNA McaS:putative LysR-type DNA-binding transcriptional regulator AbgR	3682813	3683082	-	1405657	1405697	-	41	694	313879	47058631	8.8573	2.63773e-17
Hfq_antiHfq_2	G6138:G0-10537:G6139	G0-8878	mRNA:mRNA:mRNA	sRNA	insB-2:insAB-2:insA-2	cyaR	::	small regulatory RNA CyaR	279489	279872	-	2167176	2167201	+	41	98	830103	46543003	23.4574	8.73537e-31
Hfq_antiHfq_2	G0-8867	EG10844	sRNA	mRNA	gcvB	rhlB	small regulatory RNA GcvB	ATP-dependent RNA helicase RhlB	2942696	2942788	+	3965524	3965605	-	41	958616	555	46414033	3.57681	0.000409861
Hfq_antiHfq_2	entH.EST3UTR:cstA.5UTR:EG10167	aas.EST5UTR:G0-8868	3UTR:5UTR:mRNA	5UTR:sRNA	entH.EST3UTR:cstA.5UTR:cstA	aas.EST5UTR:omrA	proofreading thioesterase in enterobactin biosynthesis:pyruvate transporter CstA:pyruvate transporter CstA	fused 2-acylglycerophospho-ethanolamine acyltransferase/acyl-acyl carrier protein synthetase:small regulatory RNA OmrA	629793	629936	+	2976101	2976161	-	41	6213	82612	47284379	3.77709	3.88438e-05
Hfq_antiHfq_2	EG10810	G0-17021.AS:G0-10671	mRNA	AS:sRNA	pyrG	mgtT.AS:mgrR	CTP synthetase	protein MgtT:small regulatory RNA MgrR	2908150	2908522	-	1622817	1622847	-	41	2659	61213	47309332	11.917	2.21661e-22
Hfq_antiHfq_2	EG10765:priC.EST5UTR:ybaN.AS	G0-8872	mRNA:5UTR:AS	sRNA	priC:priC.EST5UTR:ybaN.AS	ryhB	primosomal replication protein N'':primosomal replication protein N'':DUF454 domain-containing inner membrane protein YbaN	small regulatory RNA RyhB	490515	490927	-	3580921	3580984	-	41	476	846928	46525800	4.73178	8.70711e-08
Hfq_antiHfq_2	EG10213	G0-8878:cyaR.ogrK.IGR	mRNA	sRNA:IGR	ddlA	cyaR:cyaR.ogrK.IGR	D-alanine&mdash;D-alanine ligase A	small regulatory RNA CyaR:small regulatory RNA CyaR:prophage P2 late control protein OgrK	400841	400952	-	2167171	2167201	+	41	467	830103	46542634	4.9225	2.49204e-08
Hfq_antiHfq_2	EG10676	G0-8878:cyaR.ogrK.IGR	mRNA	sRNA:IGR	oppC	cyaR:cyaR.ogrK.IGR	murein tripeptide ABC transporter / oligopeptide ABC transporter inner membrane subunit OppC	small regulatory RNA CyaR:small regulatory RNA CyaR:prophage P2 late control protein OgrK	1304243	1304451	+	2167158	2167201	+	41	576	830103	46542525	3.99098	1.50164e-05
Hfq_antiHfq_2	fecI.ykiE.IGR:G0-17047:insA-7.EST5UTR	aas.EST5UTR:G0-8868:omrB.omrA.IGR:G0-8882	IGR:mRNA:5UTR	5UTR:sRNA:IGR:sRNA	fecI.ykiE.IGR:ykiE:insA-7.EST5UTR	aas.EST5UTR:omrA:omrB.omrA.IGR:omrB	RNA polymerase sigma factor FecI:protein YkiE:protein YkiE:	fused 2-acylglycerophospho-ethanolamine acyltransferase/acyl-acyl carrier protein synthetase:small regulatory RNA OmrA:small regulatory RNA OmrB:small regulatory RNA OmrA:small regulatory RNA OmrB	4518367	4518513	+	2976101	2976341	-	41	857	208578	47163769	10.8179	1.42513e-20
Hfq_antiHfq_2	G0-9461	G0-8872	mRNA	sRNA	pdxB	ryhB	erythronate-4-phosphate dehydrogenase	small regulatory RNA RyhB	2437424	2437883	-	3580921	3580929	-	41	351	846928	46525925	6.4169	5.35255e-12
Hfq_antiHfq_2	ftsA.ftsZ.TU	EG10347:ftsZ.lpxC.TU:EG10265	TU	mRNA:TU:mRNA	ftsA.ftsZ.TU	ftsZ:ftsZ.lpxC.TU:lpxC	cell division protein FtsA:cell division protein FtsZ	cell division protein FtsZ:cell division protein FtsZ:UDP-3-O-acyl-N-acetylglucosamine deacetylase:UDP-3-O-acyl-N-acetylglucosamine deacetylase	105071	105499	+	106329	106797	+	41	12170	3980	47357054	40.0862	5.81811e-43
Hfq_antiHfq_2	EG12760:garP.5UTR:garD.garP.IGR	EG11175	mRNA:5UTR:IGR	mRNA	garP:garP.5UTR:garD.garP.IGR	garK	galactarate/D-glucarate transporter GarP:galactarate/D-glucarate transporter GarP:GarD:galactarate/D-glucarate transporter GarP	glycerate 2-kinase 1	3274521	3274967	-	3270708	3270888	-	41	72526	2922	47297756	9.15062	2.34466e-18
Hfq_antiHfq_2	EG11851:EG11852	EG11853	mRNA:mRNA	mRNA	yihY:dtd	yiiD	PF03631 family membrane protein YihY:D-aminoacyl-tRNA deacylase		4076947	4077381	+	4078038	4078482	+	41	6624	811	47365769	361.499	2.39446e-81
Hfq_antiHfq_2	EG10987	EG10148	mRNA	mRNA	tap	cheR	methyl-accepting chemotaxis protein Tap	chemotaxis protein methyltransferase	1970606	1970989	-	1968608	1968899	-	41	14875	6129	47352200	21.295	3.94529e-33
Hfq_antiHfq_2	EG12416	EG12414	mRNA	mRNA	gatC	gatA	galactitol-specific PTS enzyme IIC component	galactitol-specific PTS enzyme IIA component	2173802	2174018	-	2174833	2175097	-	41	8054	12376	47352774	19.4777	3.4265e-31
Hfq_antiHfq_2	EG10960	G0-8878:cyaR.ogrK.IGR	mRNA	sRNA:IGR	speB	cyaR:cyaR.ogrK.IGR	agmatinase	small regulatory RNA CyaR:small regulatory RNA CyaR:prophage P2 late control protein OgrK	3083331	3083741	-	2167167	2167201	+	41	664	830103	46542437	3.46205	0.000936904
Hfq_antiHfq_2	EG10401	EG10391	mRNA	mRNA	glpT	glpA	sn-glycerol 3-phosphate:phosphate antiporter	anaerobic glycerol-3-phosphate dehydrogenase subunit A	2351536	2352000	-	2352661	2352898	+	41	41448	4866	47326890	9.62091	6.32912e-20
Hfq_antiHfq_2	G6381	G6380	mRNA	mRNA	ybgK	ybgJ			744701	745178	+	743452	743867	+	41	921	1802	47370481	1170.25	3.92167e-102
Hfq_antiHfq_2	EG12417	EG12416	mRNA	mRNA	gatD	gatC	galactitol-1-phosphate 5-dehydrogenase	galactitol-specific PTS enzyme IIC component	2171905	2172378	-	2173110	2173391	-	41	3551	11696	47357957	46.7508	4.20462e-46
Hfq_antiHfq_2	G7446	G7447	mRNA	mRNA	gudX	gudP	glucarate dehydratase-related protein	galactarate/D-glucarate transporter GudP	2919722	2920187	-	2920802	2921280	-	41	2334	3497	47367373	237.94	3.61535e-74
Hfq_antiHfq_2	EG10988	EG10987	mRNA	mRNA	tar	tap	methyl-accepting chemotaxis protein Tar	methyl-accepting chemotaxis protein Tap	1972221	1972498	-	1970620	1971025	-	41	19789	17578	47335837	5.57931	2.12785e-11
Hfq_antiHfq_2	EG10392	G7128:gatZ.gatY.TU:EG12419	mRNA	mRNA:TU:mRNA	glpB	gatZ:gatZ.gatY.TU:gatY	anaerobic glycerol-3-phosphate dehydrogenase subunit B	putative tagatose-1,6-bisphosphate aldolase 2 chaperone:putative tagatose-1,6-bisphosphate aldolase 2 chaperone:tagatose-1,6-bisphosphate aldolase 2:tagatose-1,6-bisphosphate aldolase 2	2354501	2355000	+	2176041	2176483	-	41	11992	29021	47332191	5.57618	1.2384e-10
Hfq_antiHfq_2	EG30045:tRNAnn5:ileV.alaV.TU:EG30010	pphA.5UTR:G0-8883	tRNA:IGR:TU:tRNA	5UTR:sRNA	ileV:ileV.alaV.IGR:ileV.alaV.TU:alaV	pphA.5UTR:sdsR	tRNA-Ile(GAU):tRNA-Ile(GAU):tRNA-Ala(UGC):tRNA-Ile(GAU):tRNA-Ala(UGC):tRNA-Ala(UGC)	phosphoprotein phosphatase 1:small regulatory RNA SdsR	225417	225500	+	1923103	1923144	-	40	3005	56002	47314198	11.2461	8.54928e-21
Hfq_antiHfq_2	EG12623	fadA.fre.IGR	mRNA	IGR	ybaL	fadA.fre.IGR	putative transporter YbaL	3-ketoacyl-CoA thiolase:NAD(P)H-flavin reductase	502838	502872	-	4027233	4027250	-	40	261	20168	47352776	359.834	2.46411e-78
Hfq_antiHfq_2	G6445	cpxP.3UTR:G0-16649:fieF.EST5UTR	mRNA	3UTR:sRNA:5UTR	ybjL	cpxP.3UTR:cpxQ:fieF.EST5UTR	putative transport protein YbjL	periplasmic protein CpxP:small regulatory RNA CpxQ:Zn<sup>2+</sup>/Fe<sup>2+</sup>/Cd<sup>2+</sup> exporter	888480	888483	-	4106368	4106388	+	40	54	163794	47209357	213.499	2.74154e-65
Hfq_antiHfq_2	G6463	fadA.fre.IGR	mRNA	IGR	clpS	fadA.fre.IGR	specificity factor for ClpA-ClpP chaperone-protease complex	3-ketoacyl-CoA thiolase:NAD(P)H-flavin reductase	923109	923188	+	4027233	4027239	-	40	2180	20168	47350857	43.0793	6.04841e-43
Hfq_antiHfq_2	EG10096	G0-8872	mRNA	sRNA	aspC	ryhB	aspartate aminotransferase	small regulatory RNA RyhB	984544	984586	-	3580921	3580990	-	40	97	846929	46526179	22.6537	2.29335e-29
Hfq_antiHfq_2	ves.5UTR	G0-17021.AS:G0-10671	5UTR	AS:sRNA	ves.5UTR	mgtT.AS:mgrR	HutD family protein Ves	protein MgtT:small regulatory RNA MgrR	1824916	1824985	-	1622817	1622841	-	40	878	61214	47311113	35.211	2.56077e-39
Hfq_antiHfq_2	G7005	G0-8866:micA.gshA.IGR	mRNA	sRNA:IGR	msrC	micA:micA.gshA.IGR	free methionine-(<i>R</i>)-sulfoxide reductase	small regulatory RNA MicA:small regulatory RNA MicA:glutamate&mdash;cysteine ligase	1916038	1916100	-	2814826	2814878	+	40	722	255177	47117306	10.2297	5.25682e-19
Hfq_antiHfq_2	tdcB.tdcA.TU	dinI.EST3UTR	TU	3UTR	tdcB.tdcA.TU	dinI.EST3UTR	catabolic threonine dehydratase:DNA-binding transcriptional activator TdcA	DNA damage-inducible protein I	3266045	3266056	-	1121201	1121205	-	40	2862	12878	47357465	51.3961	5.65786e-46
Hfq_antiHfq_2	EG12760	cpxP.3UTR:G0-16649:fieF.EST5UTR	mRNA	3UTR:sRNA:5UTR	garP	cpxP.3UTR:cpxQ:fieF.EST5UTR	galactarate/D-glucarate transporter GarP	periplasmic protein CpxP:small regulatory RNA CpxQ:Zn<sup>2+</sup>/Fe<sup>2+</sup>/Cd<sup>2+</sup> exporter	3273608	3273685	-	4106370	4106388	+	40	2512	163794	47206899	4.58931	1.22619e-07
Hfq_antiHfq_2	G0-8871	G7010	sRNA	mRNA	arcZ	yebW	small regulatory RNA ArcZ	DUF1482 domain-containing protein YebW	3350641	3350656	+	1922212	1922269	+	40	1224328	364	46148513	4.14208	1.41449e-05
Hfq_antiHfq_2	EG12933	G0-17102	mRNA	sRNA	feoC	fliX	ferrous iron transport protein FeoC	small RNA FliX	3542726	3542769	+	2001912	2001939	-	40	144	886059	46487002	14.5736	4.18698e-23
Hfq_antiHfq_2	kbl.5UTR	G0-17021.AS:G0-10671	5UTR	AS:sRNA	kbl.5UTR	mgtT.AS:mgrR	2-amino-3-ketobutyrate CoA ligase	protein MgtT:small regulatory RNA MgrR	3792529	3792579	-	1622817	1622847	-	40	4922	61214	47307069	6.28049	6.55631e-12
Hfq_antiHfq_2	yifE.EST5UTR	cpxP.3UTR:G0-16649:fieF.EST5UTR	5UTR	3UTR:sRNA:5UTR	yifE.EST5UTR	cpxP.3UTR:cpxQ:fieF.EST5UTR		periplasmic protein CpxP:small regulatory RNA CpxQ:Zn<sup>2+</sup>/Fe<sup>2+</sup>/Cd<sup>2+</sup> exporter	3948050	3948079	+	4106366	4106388	+	40	408	163794	47209003	28.257	3.2918e-35
Hfq_antiHfq_2	EG10434	G0-17102	mRNA	sRNA	hemY	fliX	protein HemY	small RNA FliX	3986752	3986795	-	2001911	2001928	-	40	400	886059	46486746	5.24646	8.35376e-09
Hfq_antiHfq_2	EG10396	cyaR.ogrK.IGR	mRNA	IGR	glpF	cyaR.ogrK.IGR	glycerol facilitator	small regulatory RNA CyaR:prophage P2 late control protein OgrK	4117603	4117682	-	2167201	2167201	+	40	1613	285479	47086113	4.0902	4.7845e-06
Hfq_antiHfq_2	EG10957	ryhB.yhhX.IGR:G0-8872	mRNA	IGR:sRNA	soxR	ryhB.yhhX.IGR:ryhB	DNA-binding transcriptional dual regulator SoxR	small regulatory RNA RyhB:putative oxidoreductase YhhX:small regulatory RNA RyhB	4277815	4277897	+	3580921	3580929	-	40	61	846929	46526215	36.0231	1.53889e-35
Hfq_antiHfq_2	pgk.epd.TU	glpX.fpr.IGR	TU	IGR	pgk.epd.TU	glpX.fpr.IGR	phosphoglycerate kinase:D-erythrose-4-phosphate dehydrogenase	fructose-1,6-bisphosphatase 2:flavodoxin/ferredoxin-NADP<sup>+</sup> reductase	3072610	3072682	-	4114519	4114601	-	40	1184	25102	47346919	63.7223	1.73071e-49
Hfq_antiHfq_2	motA.5UTR:G0-17103:EG10319	gsiB.AS	5UTR:sRNA:mRNA	AS	motA.5UTR:motR:flhC	gsiB.AS	motility protein A:small RNA MotR:DNA-binding transcriptional dual regulator FlhC	glutathione ABC transporter periplasmic binding protein	1977263	1977290	-	870013	870105	-	40	19596	9983	47343626	9.68039	1.71017e-18
Hfq_antiHfq_2	dcrB.EST5UTR	G0-10677	5UTR	sRNA	dcrB.EST5UTR	fnrS	periplasmic bacteriophage sensitivity protein DcrB	small regulatory RNA FnrS	3609917	3609937	+	1409178	1409250	+	40	376	818831	46553998	6.04832	8.90098e-11
Hfq_antiHfq_2	EG11394	cpxP.3UTR:G0-16649:fieF.EST5UTR	mRNA	3UTR:sRNA:5UTR	fabR	cpxP.3UTR:cpxQ:fieF.EST5UTR	DNA-binding transcriptional repressor FabR	periplasmic protein CpxP:small regulatory RNA CpxQ:Zn<sup>2+</sup>/Fe<sup>2+</sup>/Cd<sup>2+</sup> exporter	4160602	4161100	+	4106366	4106388	+	40	586	163794	47208825	19.6738	1.97178e-29
Hfq_antiHfq_2	G0-10535:G6086	G7816:cpxP.3UTR:G0-16649:fieF.EST5UTR	mRNA:mRNA	mRNA:3UTR:sRNA:5UTR	insAB-1:insA-1	cpxP:cpxP.3UTR:cpxQ:fieF.EST5UTR	:	periplasmic protein CpxP:periplasmic protein CpxP:small regulatory RNA CpxQ:Zn<sup>2+</sup>/Fe<sup>2+</sup>/Cd<sup>2+</sup> exporter	20342	20494	-	4106316	4106388	+	40	2995	163794	47206416	3.84916	4.35535e-05
Hfq_antiHfq_2	lacZ.AS	EG12522	AS	mRNA	lacZ.AS	garD	&beta;-galactosidase	GarD	366203	366203	+	3276378	3276470	+	40	4160	6262	47362783	72.7262	6.47795e-52
Hfq_antiHfq_2	EG11294	G0-8871	mRNA	sRNA	ispE	arcZ	4-(cytidine 5'-diphospho)-2-<i>C</i>-methyl-D-erythritol kinase	small regulatory RNA ArcZ	1262685	1262777	-	3350680	3350698	+	40	246	1525312	45847647	4.88746	1.64322e-07
Hfq_antiHfq_2	EG10430	G0-8878	mRNA	sRNA	hemD	cyaR	uroporphyrinogen-III synthase	small regulatory RNA CyaR	3989784	3989799	-	2167181	2167201	+	40	446	830104	46542655	5.02856	2.84072e-08
Hfq_antiHfq_2	EG10705	G0-8867	mRNA	sRNA	pgpB	gcvB	phosphatidylglycerophosphatase B	small regulatory RNA GcvB	1339736	1339800	+	2942866	2942902	+	40	356	1302619	46070230	3.97386	4.96379e-05
Hfq_antiHfq_2	EG11422	G0-8867	mRNA	sRNA	inaA	gcvB	putative lipopolysaccharide kinase InaA	small regulatory RNA GcvB	2349402	2349500	-	2942866	2942903	+	40	168	1302619	46070418	8.42084	7.27376e-15
Hfq_antiHfq_2	rpiB.5UTR	G0-8867	5UTR	sRNA	rpiB.5UTR	gcvB	allose-6-phosphate isomerase / ribose-5-phosphate isomerase B	small regulatory RNA GcvB	4313257	4313329	+	2942815	2942902	+	40	167	1302619	46070419	8.47127	6.0364e-15
Hfq_antiHfq_2	ypeC.AS	G0-8878	AS	sRNA	ypeC.AS	cyaR	DUF2502 domain-containing protein YpeC	small regulatory RNA CyaR	2511206	2511299	-	2167143	2167202	+	40	614	830104	46542487	3.65266	0.00021277
Hfq_antiHfq_2	tesA.AS	G0-8872	AS	sRNA	tesA.AS	ryhB	multifunctional acyl-CoA thioesterase I and protease I and lysophospholipase L1	small regulatory RNA RyhB	519379	519525	+	3580921	3580955	-	40	99	846929	46526177	22.196	4.37759e-29
Hfq_antiHfq_2	EG10193	cpxP.3UTR:G0-16649:fieF.EST5UTR	mRNA	3UTR:sRNA:5UTR	cysM	cpxP.3UTR:cpxQ:fieF.EST5UTR	cysteine synthase B	periplasmic protein CpxP:small regulatory RNA CpxQ:Zn<sup>2+</sup>/Fe<sup>2+</sup>/Cd<sup>2+</sup> exporter	2538707	2538891	-	4106370	4106388	+	40	369	163794	47209042	31.2436	8.23296e-37
Hfq_antiHfq_2	cirA.5UTR	cspE.3UTR:cspE.EST3UTR	5UTR	sRNA:3UTR	cirA.5UTR	cspE.3UTR:cspE.EST3UTR	iron-catecholate outer membrane transporter CirA	transcription antiterminator and regulator of RNA stability CspE:transcription antiterminator and regulator of RNA stability CspE	2246828	2246931	-	657510	657550	+	40	18912	3116	47351177	32.1407	4.88766e-38
Hfq_antiHfq_2	EG10247	G0-8872	mRNA	sRNA	acpS	ryhB	holo-[acyl-carrier-protein] synthase	small regulatory RNA RyhB	2700678	2700990	-	3580921	3580951	-	40	435	846929	46525841	5.05147	2.02292e-08
Hfq_antiHfq_2	ydfC.dicF.IGR	ompC.5UTR	IGR	5UTR	ydfC.dicF.IGR	ompC.5UTR	Qin prophage; uncharacterized protein YdfC:Qin prophage; small regulatory RNA DicF	outer membrane porin C	1649251	1649352	+	2312701	2312787	-	40	27507	1704	47343994	40.4029	8.08473e-42
Hfq_antiHfq_2	EG10542	G0-8872	mRNA	sRNA	lon	ryhB	Lon protease	small regulatory RNA RyhB	458760	459063	+	3580921	3580990	-	40	531	846929	46525745	4.1382	9.95426e-06
Hfq_antiHfq_2	EG12345	mcaS.abgR.IGR	mRNA	IGR	ydfG	mcaS.abgR.IGR	3-hydroxy acid dehydrogenase YdfG	small regulatory RNA McaS:putative LysR-type DNA-binding transcriptional regulator AbgR	1627953	1628361	+	1405657	1405711	-	40	1505	317200	47054500	3.94268	2.46403e-05
Hfq_antiHfq_2	EG11298:EG10610	mcaS.abgR.IGR	mRNA:mRNA	IGR	yhdE:mreD	mcaS.abgR.IGR	nucleoside triphosphate pyrophosphatase YhdE:cell shape determining protein MreD	small regulatory RNA McaS:putative LysR-type DNA-binding transcriptional regulator AbgR	3398121	3398530	-	1405657	1405699	-	40	911	313880	47058414	6.58287	2.22297e-12
Hfq_antiHfq_2	EG10672	G0-8878	mRNA	sRNA	ompR	cyaR	OmpR-Phosphorylated // DNA-binding transcriptional dual regulator OmpR	small regulatory RNA CyaR	3536101	3536239	-	2167147	2167201	+	40	598	830104	46542503	3.75039	0.000167788
Hfq_antiHfq_2	G6093	G0-8872	mRNA	sRNA	bamA	ryhB	outer membrane protein assembly factor BamA	small regulatory RNA RyhB	199138	199492	+	3580921	3580949	-	40	234	846929	46526042	9.3906	6.42978e-17
Hfq_antiHfq_2	G7949	uhpT.EST3UTR:G0-17104:EG11054	mRNA	3UTR:sRNA:mRNA	fhuF	uhpT.EST3UTR:uhpU:uhpT	ferric-siderophore reductase FhuF	hexose-6-phosphate:phosphate antiporter:small RNA UhpU:hexose-6-phosphate:phosphate antiporter	4605212	4605559	-	3845731	3845842	-	40	3466	62857	47306882	8.68565	9.08461e-17
Hfq_antiHfq_2	G0-8867	EG10554	sRNA	mRNA	gcvB	malE	small regulatory RNA GcvB	maltose ABC transporter periplasmic binding protein	2942696	2942797	+	4245636	4245793	-	40	958617	472	46414116	4.1032	1.42569e-05
Hfq_antiHfq_2	G6562	G357	mRNA	mRNA	flgN	flgA	flagellar biosynthesis protein FlgN	flagellar basal body P-ring formation protein FlgA	1129315	1129737	-	1130608	1130855	-	40	10510	12161	47350534	14.8188	2.8417e-25
Hfq_antiHfq_2	EG11967	uhpT.EST3UTR:G0-17104:EG11054	mRNA	3UTR:sRNA:mRNA	flgK	uhpT.EST3UTR:uhpU:uhpT	flagellar hook-filament junction protein 1	hexose-6-phosphate:phosphate antiporter:small RNA UhpU:hexose-6-phosphate:phosphate antiporter	1139403	1139792	+	3845730	3845777	-	40	5700	60859	47306646	5.45485	7.06203e-10
Hfq_antiHfq_2	EG10378	glgB.5UTR:G0-17034:asd.EST3UTR:G0-17035:EG10088	mRNA	5UTR:mRNA:3UTR:mRNA:mRNA	glgB	glgB.5UTR:yhgO:asd.EST3UTR:yhgP:asd	1,4-alpha-glucan branching enzyme	1,4-alpha-glucan branching enzyme:protein YhgO:aspartate-semialdehyde dehydrogenase:protein YhgP:aspartate-semialdehyde dehydrogenase	3572043	3572484	-	3573506	3573791	-	40	3485	1703	47368017	319.248	2.90378e-77
Hfq_antiHfq_2	flgF.flgG.TU:G363	G361	TU:mRNA	mRNA	flgF.flgG.TU:flgG	flgE	flagellar basal-body rod protein FlgF:flagellar basal-body rod protein FlgG:flagellar basal-body rod protein FlgG	flagellar hook protein FlgE	1134719	1134892	+	1133305	1133771	+	40	1881	5823	47365501	172.976	5.90103e-67
Hfq_antiHfq_2	EG10971	EG10969	mRNA	mRNA	srlD	srlE	sorbitol-6-phosphate 2-dehydrogenase	sorbitol-specific PTS enzyme IIBC<sub>1</sub> component	2828023	2828483	+	2826616	2827087	+	40	1679	3146	47368380	358.706	2.87307e-79
Hfq_antiHfq_2	EG11810	EG11442	mRNA	mRNA	gcvP	gcvT	glycine decarboxylase	aminomethyltransferase	3048507	3048887	-	3049745	3050187	-	40	1486	14596	47357123	87.3359	1.8825e-55
Hfq_antiHfq_2	EG10022	EG10026	mRNA	mRNA	aceA	aceK	isocitrate lyase	isocitrate dehydrogenase kinase/phosphatase	4217213	4217489	+	4218612	4218965	+	40	784	766028	46606393	3.10416	0.0295484
Hfq_antiHfq_2	EG10391	EG12419	mRNA	mRNA	glpA	gatY	anaerobic glycerol-3-phosphate dehydrogenase subunit A	tagatose-1,6-bisphosphate aldolase 2	2352928	2353393	+	2176729	2177181	-	40	14812	22601	47335792	5.65599	2.04694e-10
Hfq_antiHfq_2	EG11175	EG12760	mRNA	mRNA	garK	garP	glycerate 2-kinase 1	galactarate/D-glucarate transporter GarP	3270713	3270989	-	3273818	3274194	-	40	5659	11704	47355842	28.5996	8.77061e-37
Hfq_antiHfq_2	EG10401	EG10392	mRNA	mRNA	glpT	glpB	sn-glycerol 3-phosphate:phosphate antiporter	anaerobic glycerol-3-phosphate dehydrogenase subunit B	2351423	2351893	-	2355019	2355491	+	40	34040	15790	47323375	3.52179	0.000533701
Hfq_antiHfq_2	EG10391	G7128	mRNA	mRNA	glpA	gatZ	anaerobic glycerol-3-phosphate dehydrogenase subunit A	putative tagatose-1,6-bisphosphate aldolase 2 chaperone	2353601	2353980	+	2175302	2175640	-	40	13466	39861	47319878	3.52628	0.000515831
Hfq_antiHfq_2	EG11402	EG12127	mRNA	mRNA	treC	treB	trehalose-6-phosphate hydrolase	trehalose-specific PTS enzyme IIBC component	4463321	4463752	-	4465701	4466185	-	40	4155	15599	47353451	29.2243	6.14242e-37
Hfq_antiHfq_2	EG10286	EG10287	mRNA	mRNA	fecA	fecB	ferric citrate outer membrane transporter	ferric citrate ABC transporter periplasmic binding protein	4515781	4516198	-	4513428	4513896	-	40	12316	5927	47354962	25.949	2.69327e-35
Hfq_antiHfq_2	G7014	G7012	mRNA	mRNA	yobA	yebY	copper-binding protein	DUF2511 domain-containing protein YebY	1924513	1924993	-	1923424	1923883	-	40	7305	1329	47364571	195.15	9.61603e-69
Hfq_antiHfq_2	EG10399:EG10401	EG10392	mRNA:mRNA	mRNA	glpQ:glpT	glpB	glycerophosphoryl diester phosphodiesterase GlpQ:sn-glycerol 3-phosphate:phosphate antiporter	anaerobic glycerol-3-phosphate dehydrogenase subunit B	2350831	2351300	-	2354901	2355392	+	40	12480	11364	47349361	13.3545	1.35553e-23
Hfq_antiHfq_2	G372	ryhB.yhhX.IGR:G0-8872	mRNA	IGR:sRNA	yaeP	ryhB.yhhX.IGR:ryhB	PF06786 family protein YaeP	small regulatory RNA RyhB:putative oxidoreductase YhhX:small regulatory RNA RyhB	213904	213998	-	3580921	3580984	-	39	208	846930	46526068	10.3003	1.22005e-17
Hfq_antiHfq_2	yaiZ.EST3UTR	G0-8871:arcB.AS	3UTR	sRNA:AS	yaiZ.EST3UTR	arcZ:arcB.AS	DUF2754 domain-containing protein YaiZ	small regulatory RNA ArcZ:ArcB-<i>N</i>-phospho-L-histidine-292 // ArcB-phospho-L-aspartate-576 // ArcB-<i>N</i>-phospho-L-histidine-717 // sensor histidine kinase ArcB	399828	399857	+	3350681	3350698	+	39	138	1525313	45847755	8.49463	3.12337e-14
Hfq_antiHfq_2	fepB.5UTR	G0-8871	5UTR	sRNA	fepB.5UTR	arcZ	ferric enterobactin ABC transporter periplasmic binding protein	small regulatory RNA ArcZ	624623	624699	-	3350663	3350698	+	39	269	1525313	45847624	4.35783	8.84398e-06
Hfq_antiHfq_2	cirA.5UTR	glpX.fpr.IGR	5UTR	IGR	cirA.5UTR	glpX.fpr.IGR	iron-catecholate outer membrane transporter CirA	fructose-1,6-bisphosphatase 2:flavodoxin/ferredoxin-NADP<sup>+</sup> reductase	2246913	2246931	-	4114519	4114563	-	39	8939	24632	47339635	8.38496	1.00519e-15
Hfq_antiHfq_2	G0-8866	EG10688	sRNA	mRNA	micA	pck	small regulatory RNA MicA	phosphoenolpyruvate carboxykinase (ATP)	2814801	2814836	+	3532812	3532836	+	39	244941	934	47127331	8.03395	7.53155e-15
Hfq_antiHfq_2	EG12754	G0-17102	mRNA	sRNA	yhaO	fliX		small RNA FliX	3257419	3257481	-	2001911	2001916	-	39	344	886060	46486802	5.94802	4.27073e-10
Hfq_antiHfq_2	EG12522	cpxP.3UTR:G0-16649:fieF.EST5UTR	mRNA	3UTR:sRNA:5UTR	garD	cpxP.3UTR:cpxQ:fieF.EST5UTR	GarD	periplasmic protein CpxP:small regulatory RNA CpxQ:Zn<sup>2+</sup>/Fe<sup>2+</sup>/Cd<sup>2+</sup> exporter	3276001	3276091	+	4106357	4106388	+	39	2870	163795	47206541	3.91637	4.87954e-05
Hfq_antiHfq_2	G0-8871	EG10659	sRNA	mRNA	arcZ	nmpC	small regulatory RNA ArcZ	DLP12 prophage; putative outer membrane porin NmpC	3350641	3350652	+	575943	575947	-	39	1224329	282	46148595	5.21286	3.68948e-08
Hfq_antiHfq_2	EG31116	feoA.5UTR	sRNA	5UTR	oxyS	feoA.5UTR	small regulatory RNA OxyS	ferrous iron transport protein A	4158322	4158395	-	3540113	3540167	+	39	20572	479	47352155	187.41	8.23062e-66
Hfq_antiHfq_2	EG11917	G0-8871:arcB.AS	mRNA	sRNA:AS	yjaH	arcZ:arcB.AS	DUF1481 domain-containing protein YjaH	small regulatory RNA ArcZ:ArcB-<i>N</i>-phospho-L-histidine-292 // ArcB-phospho-L-aspartate-576 // ArcB-<i>N</i>-phospho-L-histidine-717 // sensor histidine kinase ArcB	4201001	4201015	+	3350678	3350698	+	39	108	1525313	45847785	10.8543	2.08852e-17
Hfq_antiHfq_2	G7938	G0-8872	mRNA	sRNA	yjiT	ryhB	putative uncharacterized protein YjiT	small regulatory RNA RyhB	4572801	4572890	+	3580921	3580955	-	39	562	846930	46525714	3.81218	0.000193618
Hfq_antiHfq_2	EG11733	mcaS.abgR.IGR	mRNA	IGR	yieP	mcaS.abgR.IGR	DNA-binding transcriptional dual regulator YieP	small regulatory RNA McaS:putative LysR-type DNA-binding transcriptional regulator AbgR	3941305	3941494	-	1405657	1405694	-	39	1019	313881	47058306	5.73802	5.10575e-10
Hfq_antiHfq_2	EG10671:ompF.5UTR	gsiB.AS	mRNA:5UTR	AS	ompF:ompF.5UTR	gsiB.AS	outer membrane porin F:outer membrane porin F	glutathione ABC transporter periplasmic binding protein	986954	986998	-	870012	870118	-	39	5870	9984	47357352	31.5144	1.16192e-36
Hfq_antiHfq_2	EG10528	glnA.3UTR	mRNA	3UTR	lamB	glnA.3UTR	maltose outer membrane channel / phage lambda receptor protein	adenylyl-[glutamine synthetase] // glutamine synthetase	4248011	4248076	+	4056426	4056564	-	39	290	909784	46463132	6.8681	5.27801e-12
Hfq_antiHfq_2	G6662	G0-8872	mRNA	sRNA	mpaA	ryhB	murein tripeptide amidase A	small regulatory RNA RyhB	1390255	1390338	-	3580921	3580983	-	39	164	846930	46526112	13.0638	6.01136e-21
Hfq_antiHfq_2	EG10870	G0-8872	mRNA	sRNA	rplI	ryhB	50S ribosomal subunit protein L9	small regulatory RNA RyhB	4426406	4426527	+	3580921	3580951	-	39	179	846930	46526097	11.9691	5.95397e-20
Hfq_antiHfq_2	EG12146	mcaS.abgR.IGR	mRNA	IGR	rapZ	mcaS.abgR.IGR	RNase adaptor protein RapZ	small regulatory RNA McaS:putative LysR-type DNA-binding transcriptional regulator AbgR	3347332	3347480	+	1405657	1405696	-	39	282	313881	47059043	20.7345	6.88352e-29
Hfq_antiHfq_2	yciX.EST3UTR	G0-8863:rprA.ydiL.IGR	3UTR	sRNA:IGR	yciX.EST3UTR	rprA:rprA.ydiL.IGR	uncharacterized protein YciX	small regulatory RNA RprA:small regulatory RNA RprA:DUF1870 domain-containing protein YdiL	1335430	1335502	+	1770459	1770478	+	39	114	17089	47356003	948.021	3.33409e-91
Hfq_antiHfq_2	G6561	G0-17102	mRNA	sRNA	murJ	fliX	lipid II flippase MurJ	small RNA FliX	1128016	1128191	+	2001911	2001918	-	39	170	886060	46486976	12.036	9.62279e-20
Hfq_antiHfq_2	EG10206	cpxP.3UTR:G0-16649:fieF.EST5UTR	mRNA	3UTR:sRNA:5UTR	dapB	cpxP.3UTR:cpxQ:fieF.EST5UTR	4-hydroxy-tetrahydrodipicolinate reductase	periplasmic protein CpxP:small regulatory RNA CpxQ:Zn<sup>2+</sup>/Fe<sup>2+</sup>/Cd<sup>2+</sup> exporter	29008	29126	+	4106365	4106388	+	39	286	163795	47209125	39.3028	2.62925e-39
Hfq_antiHfq_2	EG10902	G0-8878:cyaR.ogrK.IGR	mRNA	sRNA:IGR	rpsC	cyaR:cyaR.ogrK.IGR	30S ribosomal subunit protein S3	small regulatory RNA CyaR:small regulatory RNA CyaR:prophage P2 late control protein OgrK	3449245	3449290	-	2167160	2167201	+	39	282	830105	46542819	7.75417	9.90433e-14
Hfq_antiHfq_2	EG11230:melR.5UTR:melA.melR.IGR	uhpT.EST3UTR:G0-17104:EG11054	mRNA:5UTR:IGR	3UTR:sRNA:mRNA	melR:melR.5UTR:melA.melR.IGR	uhpT.EST3UTR:uhpU:uhpT	DNA-binding transcriptional dual regulator MelR:DNA-binding transcriptional dual regulator MelR:&alpha;-galactosidase:DNA-binding transcriptional dual regulator MelR	hexose-6-phosphate:phosphate antiporter:small RNA UhpU:hexose-6-phosphate:phosphate antiporter	4341340	4341651	-	3845731	3845860	-	39	687	62858	47309661	42.7265	2.68041e-41
Hfq_antiHfq_2	astE.spy.IGR	G0-17102	IGR	sRNA	astE.spy.IGR	fliX	succinylglutamate desuccinylase:ATP-independent periplasmic chaperone	small RNA FliX	1825645	1825753	-	2001912	2002353	-	39	23	1144378	46228805	68.4983	4.78127e-40
Hfq_antiHfq_2	EG11138	G0-8867	mRNA	sRNA	nudB	gcvB	dihydroneopterin triphosphate diphosphatase	small regulatory RNA GcvB	1948113	1948236	-	2942837	2942902	+	39	142	1302620	46070444	9.71362	3.03488e-16
Hfq_antiHfq_2	EG12232	G0-8878	mRNA	sRNA	dtpB	cyaR	dipeptide/tripeptide:H<sup>+</sup> symporter DtpB	small regulatory RNA CyaR	3642204	3642493	+	2167141	2167201	+	39	438	830105	46542663	4.99239	2.61061e-08
Hfq_antiHfq_2	EG11975	uhpT.EST3UTR:G0-17104:EG11054	mRNA	3UTR:sRNA:mRNA	fliP	uhpT.EST3UTR:uhpU:uhpT	flagellar biosynthesis protein FliP	hexose-6-phosphate:phosphate antiporter:small RNA UhpU:hexose-6-phosphate:phosphate antiporter	2021790	2022166	+	3845730	3845776	-	39	3138	60860	47309208	9.66107	8.18905e-18
Hfq_antiHfq_2	EG11005	uhpT.EST3UTR:G0-17104	mRNA	3UTR:sRNA	tnaA	uhpT.EST3UTR:uhpU	tryptophanase	hexose-6-phosphate:phosphate antiporter:small RNA UhpU	3889009	3889489	+	3845731	3845761	-	39	2565	60860	47309781	11.8194	6.81124e-21
Hfq_antiHfq_2	EG11295	cpxP.3UTR:G0-16649:fieF.EST5UTR	mRNA	3UTR:sRNA:5UTR	wzzE	cpxP.3UTR:cpxQ:fieF.EST5UTR	enterobacterial common antigen polysaccharide co-polymerase	periplasmic protein CpxP:small regulatory RNA CpxQ:Zn<sup>2+</sup>/Fe<sup>2+</sup>/Cd<sup>2+</sup> exporter	3969028	3969397	+	4106369	4106388	+	39	1038	163795	47208373	10.8289	2.19253e-19
Hfq_antiHfq_2	G6577	G0-8872	mRNA	sRNA	cobB	ryhB	CobB-S // protein-lysine deacetylase/desuccinylase/delipoylase	small regulatory RNA RyhB	1180219	1180400	+	3580921	3580952	-	39	337	846930	46525939	6.35744	5.1458e-11
Hfq_antiHfq_2	G0-10574	EG10467	sRNA	mRNA	rseX	hupB	small regulatory RNA RseX	DNA-binding protein HU-&beta;	2033677	2033696	+	461497	461533	+	39	165	36249	47336792	308.662	5.0621e-73
Hfq_antiHfq_2	EG11556	EG30098	mRNA	sRNA	talB	spf	transaldolase B	small regulatory RNA Spot 42	8503	8546	+	4049936	4050008	+	39	595	834329	46538282	3.65612	0.000569198
Hfq_antiHfq_2	G7422	G0-8872	mRNA	sRNA	truD	ryhB	tRNA pseudouridine<sup>13</sup> synthase	small regulatory RNA RyhB	2870790	2871062	-	3580921	3580989	-	39	527	846930	46525749	4.06537	3.17135e-05
Hfq_antiHfq_2	EG12522	garD.EST5UTR:EG12522	mRNA	5UTR:mRNA	garD	garD.EST5UTR:garD	GarD	GarD:GarD	3276244	3276691	+	3275230	3275300	+	39	19613	552	47353041	170.58	2.58543e-64
Hfq_antiHfq_2	fliC.5UTR	EG10321	5UTR	mRNA	fliC.5UTR	fliC	flagellar filament structural protein	flagellar filament structural protein	2003636	2003677	-	2002401	2002605	-	39	11246	11620	47350340	14.1313	5.6195e-24
Hfq_antiHfq_2	EG10637	EG30098	mRNA	sRNA	nanA	spf	<i>N</i>-acetylneuraminate lyase	small regulatory RNA Spot 42	3372913	3373059	-	4049945	4050008	+	39	557	834329	46538320	3.90556	9.72894e-05
Hfq_antiHfq_2	EG12739	G0-8872	mRNA	sRNA	exuR	ryhB	DNA-binding transcriptional repressor ExuR	small regulatory RNA RyhB	3246757	3247183	+	3580921	3580950	-	39	669	846930	46525607	3.20245	0.021714
Hfq_antiHfq_2	EG11003	mcaS.abgR.IGR	mRNA	IGR	tig	mcaS.abgR.IGR	trigger factor	small regulatory RNA McaS:putative LysR-type DNA-binding transcriptional regulator AbgR	455607	456095	+	1405657	1405696	-	39	1359	313881	47057966	4.30242	3.56555e-06
Hfq_antiHfq_2	EG10293	uhpT.EST3UTR:G0-17104:EG11054	mRNA	3UTR:sRNA:mRNA	fepA	uhpT.EST3UTR:uhpU:uhpT	ferric enterobactin outer membrane transporter	hexose-6-phosphate:phosphate antiporter:small RNA UhpU:hexose-6-phosphate:phosphate antiporter	611983	612383	-	3845730	3845787	-	39	7486	60860	47304860	4.04938	1.66716e-05
Hfq_antiHfq_2	EG10864	EG10873:rplL.rpoB.TU	mRNA	mRNA:TU	rplA	rplL:rplL.rpoB.TU	50S ribosomal subunit protein L1	50S ribosomal subunit protein L7 // 50S ribosomal subunit protein L12:50S ribosomal subunit protein L7 // 50S ribosomal subunit protein L12:RNA polymerase subunit &beta;	4179005	4179487	+	4180905	4180996	+	39	4315	123296	47245595	3.46335	0.000525944
Hfq_antiHfq_2	fecR.EST3UTR	EG10287	3UTR	mRNA	fecR.EST3UTR	fecB	ferric citrate regulator FecR	ferric citrate ABC transporter periplasmic binding protein	4516703	4517129	-	4513717	4514183	-	39	16554	7542	47349110	14.7906	5.6204e-25
Hfq_antiHfq_2	G0-8867	EG11964:yibL.EST3UTR:yibL.lldP.IGR:lldP.5UTR	sRNA	mRNA:3UTR:IGR:5UTR	gcvB	yibL:yibL.EST3UTR:yibL.lldP.IGR:lldP.5UTR	small regulatory RNA GcvB	DUF2810 domain-containing protein YibL:DUF2810 domain-containing protein YibL:DUF2810 domain-containing protein YibL:lactate/glycolate:H<sup>+</sup> symporter LldP:lactate/glycolate:H<sup>+</sup> symporter LldP	2942696	2942846	+	3777001	3777390	+	39	1305733	417	46067056	3.29963	0.013423
Hfq_antiHfq_2	EG10990	EG11151:G0-17078:raiA.EST3UTR	mRNA	mRNA:sRNA:3UTR	tdcB	raiA:raiZ:raiA.EST3UTR	catabolic threonine dehydratase	ribosome-associated inhibitor A:small RNA RaiZ:ribosome-associated inhibitor A	3264931	3265390	-	2737154	2737544	+	39	4447	58590	47310169	7.08155	3.33441e-13
Hfq_antiHfq_2	EG10623	G0-8878:cyaR.ogrK.IGR	mRNA	sRNA:IGR	murG	cyaR:cyaR.ogrK.IGR	N-acetylglucosaminyl transferase	small regulatory RNA CyaR:small regulatory RNA CyaR:prophage P2 late control protein OgrK	99815	100098	+	2167160	2167202	+	39	518	830105	46542583	4.22136	6.38756e-06
Hfq_antiHfq_2	nagE.5UTR	EG10635	5UTR	mRNA	nagE.5UTR	nagE	N-acetylglucosamine-specific PTS enzyme IIABC component	N-acetylglucosamine-specific PTS enzyme IIABC component	703543	703889	+	704888	705253	+	39	1738	3099	47368369	342.99	2.09608e-76
Hfq_antiHfq_2	EG10147:EG10148	EG10987	mRNA:mRNA	mRNA	cheB:cheR	tap	CheB-P<SUP>asp</SUP> // protein-glutamate methylesterase/protein glutamine deamidase:chemotaxis protein methyltransferase	methyl-accepting chemotaxis protein Tap	1968227	1968592	-	1969905	1970324	-	39	1917	8673	47362616	111.099	1.71388e-58
Hfq_antiHfq_2	EG10602:EG10601	EG10988	mRNA:mRNA	mRNA	motB:motA	tar	motility protein B:motility protein A	methyl-accepting chemotaxis protein Tar	1975923	1976397	-	1971125	1971572	-	39	27289	7282	47338635	9.29056	9.17213e-18
Hfq_antiHfq_2	G7128	EG10392	mRNA	mRNA	gatZ	glpB	putative tagatose-1,6-bisphosphate aldolase 2 chaperone	anaerobic glycerol-3-phosphate dehydrogenase subunit B	2175906	2176298	-	2354309	2354697	+	39	40717	9741	47322748	4.65324	1.27911e-07
Hfq_antiHfq_2	EG12086	EG12087	mRNA	mRNA	nuoE	nuoG	NADH:quinone oxidoreductase subunit E	NADH:quinone oxidoreductase subunit G	2401531	2401990	-	2399611	2400100	-	39	4050	26738	47342418	17.0503	8.47309e-27
Hfq_antiHfq_2	rplA.rplJ.TU	rplK.5UTR:EG10872	TU	5UTR:mRNA	rplA.rplJ.TU	rplK.5UTR:rplK	50S ribosomal subunit protein L1:50S ribosomal subunit protein L10	50S ribosomal subunit protein L11:50S ribosomal subunit protein L11	4179506	4179945	+	4178414	4178788	+	39	9386	9139	47354681	21.5302	1.80338e-30
Hfq_antiHfq_2	EG10527	EG10526	mRNA	mRNA	lacZ	lacY	&beta;-galactosidase	lactose permease	364206	364690	-	362705	363179	-	39	2011	2355	47368840	390.081	1.4337e-78
Hfq_antiHfq_2	G6907	G6908	mRNA	mRNA	sufD	sufC	Fe-S cluster scaffold complex subunit SufD	Fe-S cluster scaffold complex subunit SufC	1760708	1761179	-	1762059	1762453	-	39	1400	3354	47368452	393.426	1.10148e-78
Hfq_antiHfq_2	EG10569	EG10567:manX.manY.TU:EG10568	mRNA	mRNA:TU:mRNA	manZ	manX:manX.manY.TU:manY	mannose-specific PTS enzyme IID component	mannose-specific PTS enzyme IIAB component:mannose-specific PTS enzyme IIAB component:mannose-specific PTS enzyme IIC component:mannose-specific PTS enzyme IIC component	1904243	1904700	+	1902921	1903267	+	39	9172	1024	47363010	196.671	5.82146e-67
Hfq_antiHfq_2	EG10260	EG11105	mRNA	mRNA	entB	entH	<i>holo</i> EntB // enterobactin synthase component B	proofreading thioesterase in enterobactin biosynthesis	627913	628399	+	629320	629727	+	39	3632	2774	47366800	183.352	3.49669e-66
Hfq_antiHfq_2	EG10987	EG10150:cheY.cheB.TU:EG10147	mRNA	mRNA:TU:mRNA	tap	cheY:cheY.cheB.TU:cheB	methyl-accepting chemotaxis protein Tap	CheY-acetylated // CheY-P<sup>asp</sup> // chemotaxis protein CheY:CheY-acetylated // CheY-P<sup>asp</sup> // chemotaxis protein CheY:CheB-P<SUP>asp</SUP> // protein-glutamate methylesterase/protein glutamine deamidase:CheB-P<SUP>asp</SUP> // protein-glutamate methylesterase/protein glutamine deamidase	1969722	1970200	-	1967225	1967682	-	39	12177	2609	47358420	58.1363	7.98634e-47
Hfq_antiHfq_2	EG11817	EG12111:nlpD.5UTR:EG10689	mRNA	mRNA:5UTR:mRNA	umpG	nlpD:nlpD.5UTR:pcm	broad specificity 5'(3')-nucleotidase and polyphosphatase	murein hydrolase activator NlpD:murein hydrolase activator NlpD:protein-L-isoaspartate <i>O</i>-methyltransferase	2870013	2870498	-	2868622	2869092	-	39	1565	6505	47365136	181.452	1.06171e-65
Hfq_antiHfq_2	EG10558	EG10528	mRNA	mRNA	malK	lamB	maltose ABC transporter ATP binding subunit	maltose outer membrane channel / phage lambda receptor protein	4247504	4247969	+	4248908	4249242	+	39	6234	713	47366259	415.602	1.97301e-79
Hfq_antiHfq_2	EG10174	EG10173	mRNA	mRNA	cydB	cydA	cytochrome <i>bd</i>-I subunit 2	cytochrome <i>bd</i>-I subunit 1	773910	774287	+	771409	771885	+	39	4715	9083	47359408	43.1281	8.13851e-42
Hfq_antiHfq_2	EG10150	EG10148	mRNA	mRNA	cheY	cheR	CheY-acetylated // CheY-P<sup>asp</sup> // chemotaxis protein CheY	chemotaxis protein methyltransferase	1967108	1967581	-	1968523	1968971	-	39	4803	9350	47359053	41.1286	4.93728e-41
Hfq_antiHfq_2	EG10987	EG10147	mRNA	mRNA	tap	cheB	methyl-accepting chemotaxis protein Tap	CheB-P<SUP>asp</SUP> // protein-glutamate methylesterase/protein glutamine deamidase	1970105	1970557	-	1967804	1968196	-	39	9214	3088	47360904	64.9171	4.39666e-49
Hfq_antiHfq_2	G7128	EG10393	mRNA	mRNA	gatZ	glpC	putative tagatose-1,6-bisphosphate aldolase 2 chaperone	anaerobic glycerol-3-phosphate dehydrogenase subunit C	2175803	2176276	-	2355545	2355998	+	39	50047	8415	47314744	4.38156	1.48925e-06
Hfq_antiHfq_2	EG10286	EG10287	mRNA	mRNA	fecA	fecB	ferric citrate outer membrane transporter	ferric citrate ABC transporter periplasmic binding protein	4516242	4516700	-	4513308	4513793	-	39	22408	5944	47344854	13.8629	1.06139e-23
Hfq_antiHfq_2	EG10179	uhpT.EST3UTR:G0-17104	mRNA	3UTR:sRNA	cyoB	uhpT.EST3UTR:uhpU	cytochrome <i>bo</i><sub>3</sub> subunit 1	hexose-6-phosphate:phosphate antiporter:small RNA UhpU	449209	449283	-	3845730	3845774	-	38	214	60861	47312132	138.039	3.05286e-58
Hfq_antiHfq_2	EG10659	malG.xylE.IGR:malG.3UTR	mRNA	IGR:sRNA	nmpC	malG.xylE.IGR:malG.3UTR	DLP12 prophage; putative outer membrane porin NmpC	maltose ABC transporter membrane subunit MalG:D-xylose:H<sup>+</sup> symporter:maltose ABC transporter membrane subunit MalG	576729	576779	-	4242530	4242554	-	38	1960	20287	47350960	45.2521	2.61876e-41
Hfq_antiHfq_2	sucD.EST3UTR:G0-17009	sgcQ.AS	3UTR:sRNA	AS	sucD.EST3UTR:sdhX	sgcQ.AS	succinyl-CoA synthetase subunit &alpha;:small regulatory RNA SdhX	KpLE2 phage-like element; putative nucleoside triphosphatase	765110	765112	+	4528109	4528116	+	38	15000	2684	47355523	44.6972	3.80762e-41
Hfq_antiHfq_2	G0-8880	fiu.5UTR	sRNA	5UTR	rybB	fiu.5UTR	small regulatory RNA RybB	iron catecholate outer membrane transporter Fiu	888017	888088	-	841558	841599	-	38	128045	879	47244283	15.9508	1.32777e-24
Hfq_antiHfq_2	EG11405	G0-8866:micA.gshA.IGR	mRNA	sRNA:IGR	cydD	micA:micA.gshA.IGR	glutathione/L-cysteine ABC exporter subunit CydD	small regulatory RNA MicA:small regulatory RNA MicA:glutamate&mdash;cysteine ligase	929214	929253	-	2814827	2814879	+	38	776	255179	47117252	9.04184	5.33936e-16
Hfq_antiHfq_2	G0-17022.AS	G0-8872	AS	sRNA	ynfU.AS	ryhB	Qin prophage; putative zinc-binding protein YnfU	small regulatory RNA RyhB	1640902	1640986	-	3580922	3580977	-	38	21	846931	46526255	99.4064	2.21976e-44
Hfq_antiHfq_2	EG10567	omrB.omrA.IGR:G0-8882	mRNA	IGR:sRNA	manX	omrB.omrA.IGR:omrB	mannose-specific PTS enzyme IIAB component	small regulatory RNA OmrB:small regulatory RNA OmrA:small regulatory RNA OmrB	1902618	1902683	+	2976303	2976342	-	38	1020	125826	47246361	13.9888	1.2579e-22
Hfq_antiHfq_2	EG11387	cpxP.3UTR:G0-16649:fieF.EST5UTR	mRNA	3UTR:sRNA:5UTR	amyA	cpxP.3UTR:cpxQ:fieF.EST5UTR	alpha-amylase	periplasmic protein CpxP:small regulatory RNA CpxQ:Zn<sup>2+</sup>/Fe<sup>2+</sup>/Cd<sup>2+</sup> exporter	2007404	2007471	+	4106369	4106388	+	38	244	163796	47209167	44.8866	3.78101e-40
Hfq_antiHfq_2	EG10799	G0-8872	mRNA	sRNA	purN	ryhB	phosphoribosylglycinamide formyltransferase 1	small regulatory RNA RyhB	2622580	2622591	+	3580921	3580952	-	38	45	846931	46526231	46.3896	1.7694e-36
Hfq_antiHfq_2	G0-8871	EG10184	sRNA	mRNA	arcZ	cysB	small regulatory RNA ArcZ	DNA-binding transcriptional dual regulator CysB	3350641	3350648	+	1334228	1334272	+	38	1224330	98	46148779	14.6157	4.56181e-21
Hfq_antiHfq_2	G0-8871	EG11070	sRNA	mRNA	arcZ	dsbC	small regulatory RNA ArcZ	protein disulfide isomerase DsbC	3350641	3350658	+	3038315	3038377	-	38	1224330	188	46148689	7.6188	1.25758e-12
Hfq_antiHfq_2	EG10113	G0-8872	mRNA	sRNA	bfr	ryhB	bacterioferritin	small regulatory RNA RyhB	3466537	3466591	-	3580922	3580985	-	38	200	846931	46526076	10.4376	3.17884e-17
Hfq_antiHfq_2	yrfF.EST5UTR	ryhB.yhhX.IGR:G0-8872	5UTR	IGR:sRNA	yrfF.EST5UTR	ryhB.yhhX.IGR:ryhB		small regulatory RNA RyhB:putative oxidoreductase YhhX:small regulatory RNA RyhB	3526410	3526465	+	3580921	3580929	-	38	170	846931	46526106	12.2796	1.98724e-19
Hfq_antiHfq_2	EG11850	G0-10677	mRNA	sRNA	yihX	fnrS	&alpha;-D-glucose-1-phosphate phosphatase YihX	small regulatory RNA FnrS	4076103	4076148	+	1409207	1409250	+	38	100	762704	46610403	23.2226	3.37187e-28
Hfq_antiHfq_2	cpxP.3UTR:G0-16649	EG11612	3UTR:sRNA	mRNA	cpxP.3UTR:cpxQ	proP	periplasmic protein CpxP:small regulatory RNA CpxQ	osmolyte:H<sup>+</sup> symporter ProP	4106329	4106342	+	4330632	4330667	+	38	124103	1563	47247541	9.25596	1.67031e-16
Hfq_antiHfq_2	ytfJ.ytfK.IGR	G0-17021.AS:G0-10671	IGR	AS:sRNA	ytfJ.ytfK.IGR	mgtT.AS:mgrR	PF09695 family protein YtfJ:stringent response modulator YtfK	protein MgtT:small regulatory RNA MgrR	4439413	4439486	+	1622817	1622867	-	38	740	61216	47311251	39.6873	5.94235e-39
Hfq_antiHfq_2	acpP.5UTR	ybiE.ybiC.IGR	5UTR	IGR	acpP.5UTR	ybiE.ybiC.IGR	octanoyl-ACP // lipoyl-ACP // <i>cis</i>-&Delta;<sup>5</sup>-dodecenoyl-ACP // <i>trans</i>-&Delta;<sup>2</sup>-cis-&Delta;<sup>5</sup>-dodecenoyl-ACP // succinyl-ACP // <i>cis</i>-&Delta;<SUP>3</SUP>-decenoyl-ACP // 3-oxo-<i>cis</i>-&Delta;<sup>5</sup>-dodecenoyl-ACP // (3<i>R</i>)-hydroxy <i>cis</i> &Delta;<sup>5</sup>-dodecenoyl-ACP // (3<i>R</i>)-3-hydroxybutanoyl-ACP // <i>trans</i> oct-2-enoyl-ACP // <i>trans</i>-but-2-enoyl-ACP // (3<i>R</i>)-3-hydroxyoctanoyl-ACP // <i>trans</i>-hexadec-2-enoyl-ACP // holo-[acyl-carrier protein] // acyl carrier protein	protein YbiE	1151567	1151600	+	837436	837504	-	38	8355	7893	47356959	27.2884	2.71463e-33
Hfq_antiHfq_2	ybeD.5UTR	G0-17102	5UTR	sRNA	ybeD.5UTR	fliX	DUF493 domain-containing protein YbeD	small RNA FliX	662635	662664	-	2001911	2002024	-	38	30	1092443	46280734	53.6616	8.88173e-37
Hfq_antiHfq_2	yhgE.AS	glnA.3UTR:glnZ	AS	3UTR:sRNA	yhgE.AS	glnA.3UTR:glnZ	putative transport protein YhgE	adenylyl-[glutamine synthetase] // glutamine synthetase:small regulatory RNA GlnZ	3531958	3532082	+	4056426	4056563	-	38	26	909785	46463396	74.6419	3.45808e-41
Hfq_antiHfq_2	EG11180	cpxP.3UTR:G0-16649:fieF.EST5UTR	mRNA	3UTR:sRNA:5UTR	mscL	cpxP.3UTR:cpxQ:fieF.EST5UTR	large conductance mechanosensitive channel	periplasmic protein CpxP:small regulatory RNA CpxQ:Zn<sup>2+</sup>/Fe<sup>2+</sup>/Cd<sup>2+</sup> exporter	3437957	3438088	+	4106356	4106388	+	38	614	163796	47208797	17.8375	3.34525e-26
Hfq_antiHfq_2	EG11920	G0-8872	mRNA	sRNA	pepE	ryhB	peptidase E	small regulatory RNA RyhB	4229502	4229695	-	3580921	3580952	-	38	257	846931	46526019	8.12266	7.69289e-14
Hfq_antiHfq_2	nrdD.5UTR	cpxP.3UTR:G0-16649:fieF.EST5UTR	5UTR	3UTR:sRNA:5UTR	nrdD.5UTR	cpxP.3UTR:cpxQ:fieF.EST5UTR	anaerobic ribonucleoside-triphosphate reductase	periplasmic protein CpxP:small regulatory RNA CpxQ:Zn<sup>2+</sup>/Fe<sup>2+</sup>/Cd<sup>2+</sup> exporter	4462723	4462806	-	4106359	4106388	+	38	591	163796	47208820	18.5317	8.86305e-27
Hfq_antiHfq_2	araH.AS	glnA.3UTR:glnZ	AS	3UTR:sRNA	araH.AS	glnA.3UTR:glnZ	arabinose ABC transporter membrane subunit	adenylyl-[glutamine synthetase] // glutamine synthetase:small regulatory RNA GlnZ	1982612	1982787	+	4056426	4056594	-	38	22	909785	46463400	88.2131	8.77506e-43
Hfq_antiHfq_2	EG11390	EG31116	mRNA	sRNA	uspA	oxyS	universal stress protein A	small regulatory RNA OxyS	3640365	3640515	+	4158277	4158297	-	38	4053	21598	47347556	20.5537	8.50925e-29
Hfq_antiHfq_2	EG11100	uhpT.EST3UTR:G0-17104	mRNA	3UTR:sRNA	ybaB	uhpT.EST3UTR:uhpU	putative nucleoid-associated protein YbaB	hexose-6-phosphate:phosphate antiporter:small RNA UhpU	494052	494184	+	3845730	3845750	-	38	1507	60861	47310839	19.6016	6.09862e-28
Hfq_antiHfq_2	dinD.EST3UTR	uhpT.EST3UTR:G0-17104	3UTR	3UTR:sRNA	dinD.EST3UTR	uhpT.EST3UTR:uhpU	DNA damage-inducible protein D	hexose-6-phosphate:phosphate antiporter:small RNA UhpU	3818543	3818614	+	3845730	3845750	-	38	3664	60861	47308682	8.06176	1.42008e-14
Hfq_antiHfq_2	putP.5UTR:EG10802	cpxP.3UTR:G0-16649:fieF.EST5UTR	5UTR:mRNA	3UTR:sRNA:5UTR	putP.5UTR:putP	cpxP.3UTR:cpxQ:fieF.EST5UTR	proline:Na<sup>+</sup> symporter:proline:Na<sup>+</sup> symporter	periplasmic protein CpxP:small regulatory RNA CpxQ:Zn<sup>2+</sup>/Fe<sup>2+</sup>/Cd<sup>2+</sup> exporter	1079289	1079334	+	4106349	4106388	+	38	857	163796	47208554	12.7797	3.37514e-21
Hfq_antiHfq_2	speB.AS	EG11291	AS	mRNA	speB.AS	loiP	agmatinase	metalloprotease LoiP	3082910	3083150	+	3081880	3082073	+	38	154	2623	47370430	4456.27	8.07956e-115
Hfq_antiHfq_2	EG11507	G0-8863:rprA.ydiL.IGR	mRNA	sRNA:IGR	rlmE	rprA:rprA.ydiL.IGR	23S rRNA 2'-<i>O</i>-ribose U2552 methyltransferase	small regulatory RNA RprA:small regulatory RNA RprA:DUF1870 domain-containing protein YdiL	3327348	3327664	-	1770455	1770478	+	38	845	17090	47355272	124.61	1.39323e-57
Hfq_antiHfq_2	nsrR.5UTR	G0-8878	5UTR	sRNA	nsrR.5UTR	cyaR	DNA-binding transcriptional regulator NsrR	small regulatory RNA CyaR	4406163	4406192	+	2167162	2167201	+	38	353	830106	46542748	6.0357	6.35685e-10
Hfq_antiHfq_2	EG10320	G6586	mRNA	mRNA	flhD	ymfH	DNA-binding transcriptional dual regulator FlhD	e14 prophage; putative protein YmfH	1978141	1978175	-	1201194	1201232	-	38	1878	7983	47363346	120.051	3.74582e-57
Hfq_antiHfq_2	G0-8867	EG10657	sRNA	mRNA	gcvB	nlpA	small regulatory RNA GcvB	lipoprotein-28	2942695	2942798	+	3839913	3839979	-	38	958619	74	46414514	24.8634	1.79227e-28
Hfq_antiHfq_2	EG11082	G0-8872	mRNA	sRNA	rihC	ryhB	ribonucleoside hydrolase RihC	small regulatory RNA RyhB	27306	27499	+	3580921	3580967	-	38	285	846931	46525991	7.32464	1.85075e-12
Hfq_antiHfq_2	EG10495	G0-8867:gcvB.ygdI.IGR	mRNA	sRNA:IGR	ilvC	gcvB:gcvB.ygdI.IGR	ketol-acid reductoisomerase (NADP<sup>+</sup>)	small regulatory RNA GcvB:small regulatory RNA GcvB:DUF903 domain-containing lipoprotein YgdI	3958014	3958100	+	2942820	2942902	+	38	90	1302621	46070496	14.933	3.39814e-21
Hfq_antiHfq_2	EG10024	G0-8872	mRNA	sRNA	aceE	ryhB	pyruvate dehydrogenase E1 component	small regulatory RNA RyhB	125229	125347	+	3580921	3580976	-	38	392	846931	46525884	5.3253	2.68602e-08
Hfq_antiHfq_2	EG10031	G0-8878:cyaR.ogrK.IGR	mRNA	sRNA:IGR	adhE	cyaR:cyaR.ogrK.IGR	fused acetaldehyde-CoA dehydrogenase and iron-dependent alcohol dehydrogenasealdehyde/alcohol dehydrogenase AdhE	small regulatory RNA CyaR:small regulatory RNA CyaR:prophage P2 late control protein OgrK	1296905	1296989	-	2167175	2167201	+	38	639	830106	46542462	3.33425	0.00407138
Hfq_antiHfq_2	mltA.EST3UTR	G0-8867	3UTR	sRNA	mltA.EST3UTR	gcvB	membrane-bound lytic murein transglycosylase A	small regulatory RNA GcvB	2946059	2946282	-	2942862	2942902	+	38	256	1302621	46070330	5.24985	7.54633e-08
Hfq_antiHfq_2	EG11230	G0-17102	mRNA	sRNA	melR	fliX	DNA-binding transcriptional dual regulator MelR	small RNA FliX	4340799	4340839	-	2001911	2002030	-	38	54	1092443	46280710	29.812	2.96779e-30
Hfq_antiHfq_2	G358:G359	G7580	mRNA:mRNA	mRNA	flgB:flgC	yqiB	flagellar basal-body rod protein FlgB:flagellar basal-body rod protein FlgC	DUF1249 domain-containing protein YqiB	1131281	1131486	+	3176819	3176885	-	38	4162	101554	47267491	4.24959	8.23216e-06
Hfq_antiHfq_2	EG10425	G0-8878:cyaR.ogrK.IGR	mRNA	sRNA:IGR	hdhA	cyaR:cyaR.ogrK.IGR	7-&alpha;-hydroxysteroid dehydrogenase	small regulatory RNA CyaR:small regulatory RNA CyaR:prophage P2 late control protein OgrK	1697308	1697396	-	2167163	2167201	+	38	65	830106	46543036	32.7787	2.1638e-32
Hfq_antiHfq_2	tRNAnn70.AS	mtfA.EST3UTR	AS	3UTR	serU.3UTR.AS	mtfA.EST3UTR	tRNA-Ser(CGA)	Mlc titration factor	2043414	2043562	+	2044496	2044592	+	38	3043	1812	47368352	326.446	1.6679e-73
Hfq_antiHfq_2	EG31116	allE.EST3UTR	sRNA	3UTR	oxyS	allE.EST3UTR	small regulatory RNA OxyS	(S)-ureidoglycine aminohydrolase	4158319	4158395	-	543191	543208	-	38	20573	4614	47348020	18.9544	1.55652e-27
Hfq_antiHfq_2	EG10146	malG.xylE.IGR:malG.3UTR	mRNA	IGR:sRNA	cheA	malG.xylE.IGR:malG.3UTR	chemotaxis protein CheA // chemotaxis protein CheA(S)	maltose ABC transporter membrane subunit MalG:D-xylose:H<sup>+</sup> symporter:maltose ABC transporter membrane subunit MalG	1974947	1975291	-	4242530	4242547	-	38	7159	20287	47345761	12.3878	5.46178e-21
Hfq_antiHfq_2	EG12697	omrB.omrA.IGR:G0-8882	mRNA	IGR:sRNA	fldB	omrB.omrA.IGR:omrB	oxidized flavodoxin 2 // flavodoxin 2	small regulatory RNA OmrB:small regulatory RNA OmrA:small regulatory RNA OmrB	3039950	3040232	+	2976303	2976342	-	38	1050	125826	47246331	13.5891	3.43193e-22
Hfq_antiHfq_2	G0-10465	G0-8867	mRNA	sRNA	arfA	gcvB	alternative ribosome-rescue factor A	small regulatory RNA GcvB	3438516	3438674	-	2942861	2942903	+	38	167	1302621	46070419	8.04769	2.94012e-13
Hfq_antiHfq_2	EG11674	G0-8878	mRNA	sRNA	ygiH	cyaR		small regulatory RNA CyaR	3204948	3205236	+	2167143	2167202	+	38	314	830106	46542787	6.78536	1.84797e-11
Hfq_antiHfq_2	hokD.3UTR:EG11130:hokD.relE.TU	EG10026:G0-17105	3UTR:mRNA:TU	mRNA:sRNA	hokD.3UTR:hokD:hokD.relE.TU	aceK:aceK-int	Qin prophage; toxic protein HokD:Qin prophage; toxic protein HokD:Qin prophage; toxic protein HokD:Qin prophage; mRNA interferase toxin RelE	isocitrate dehydrogenase kinase/phosphatase:small RNA AceK-int	1645116	1645326	-	4218925	4218964	+	38	627	760091	46612489	3.71666	0.000650087
Hfq_antiHfq_2	thrS.5UTR:arpB_pg.thrS.IGR	G0-10677	5UTR:IGR	sRNA	thrS.5UTR:arpB_pg.thrS.IGR	fnrS	threonine&mdash;tRNA ligase:threonine&mdash;tRNA ligase	small regulatory RNA FnrS	1802620	1802807	-	1409185	1409250	+	38	380	818833	46553994	5.68541	3.72531e-09
Hfq_antiHfq_2	EG11511	G0-8872	mRNA	sRNA	mog	ryhB	molybdopterin adenylyltransferase	small regulatory RNA RyhB	9623	9868	+	3580922	3580977	-	38	385	846931	46525891	5.42213	1.58083e-08
Hfq_antiHfq_2	EG10866:EG10909:rpsJ.5UTR	EG10865:rplB.rplW.TU:EG10883	mRNA:mRNA:5UTR	mRNA:TU:mRNA	rplC:rpsJ:rpsJ.5UTR	rplB:rplB.rplW.TU:rplW	50S ribosomal subunit protein L3:30S ribosomal subunit protein S10:30S ribosomal subunit protein S10	50S ribosomal subunit protein L2:50S ribosomal subunit protein L2:50S ribosomal subunit protein L23:50S ribosomal subunit protein L23	3452813	3453294	-	3451043	3451499	-	38	14198	4386	47354623	28.8968	2.06706e-34
Hfq_antiHfq_2	EG10060	G0-8878	mRNA	sRNA	araJ	cyaR	putative transport protein AraJ	small regulatory RNA CyaR	411852	412273	-	2167150	2167200	+	38	666	544587	46827954	4.90622	2.00797e-07
Hfq_antiHfq_2	EG10657	G0-8867	mRNA	sRNA	nlpA	gcvB	lipoprotein-28	small regulatory RNA GcvB	3839736	3839996	-	2942724	2942902	+	38	209	1513033	45859965	5.5109	2.54082e-08
Hfq_antiHfq_2	EG11774	EG12087	mRNA	mRNA	nuoF	nuoG	NADH:quinone oxidoreductase subunit F	NADH:quinone oxidoreductase subunit G	2400619	2401004	-	2399346	2399796	-	38	10083	7280	47355844	24.5152	1.08469e-31
Hfq_antiHfq_2	EG12522	EG12760	mRNA	mRNA	garD	garP	GarD	galactarate/D-glucarate transporter GarP	3275829	3276092	+	3274350	3274479	-	38	6393	34506	47332308	8.15346	2.44596e-15
Hfq_antiHfq_2	EG11545	EG11967	mRNA	mRNA	flgL	flgK	flagellar hook-filament junction protein 2	flagellar hook-filament junction protein 1	1140194	1140585	+	1138602	1139095	+	38	12539	2098	47358570	68.4091	3.14877e-48
Hfq_antiHfq_2	EG10510	EG12111	mRNA	mRNA	rpoS	nlpD	RNA polymerase sigma factor RpoS	murein hydrolase activator NlpD	2866564	2866986	-	2867629	2868006	-	38	7021	19663	47346523	13.0324	9.2457e-22
Hfq_antiHfq_2	EG12419	EG12417	mRNA	mRNA	gatY	gatD	tagatose-1,6-bisphosphate aldolase 2	galactitol-1-phosphate 5-dehydrogenase	2176755	2177200	-	2172204	2172660	-	38	29939	5641	47337627	10.6512	1.05485e-18
Hfq_antiHfq_2	EG10398	EG10396	mRNA	mRNA	glpK	glpF	glycerol kinase	glycerol facilitator	4116125	4116582	-	4117814	4118128	-	38	24472	7430	47341305	9.89386	3.47591e-18
Hfq_antiHfq_2	G7445	G7446	mRNA	mRNA	gudD	gudX	<i>D</i>-glucarate dehydratase	glucarate dehydratase-related protein	2918726	2919200	-	2920131	2920566	-	38	3753	2495	47366959	192.225	7.23562e-65
Hfq_antiHfq_2	EG11079	uhpT.EST3UTR:G0-17104	mRNA	3UTR:sRNA	ribF	uhpT.EST3UTR:uhpU	bifunctional riboflavin kinase / FMN adenylyltransferase	hexose-6-phosphate:phosphate antiporter:small RNA UhpU	21819	21898	+	3845730	3845750	-	37	728	60862	47311618	39.5086	1.02567e-37
Hfq_antiHfq_2	ivy.EST5UTR:G6104	cpxP.3UTR:G0-16649:fieF.EST5UTR	5UTR:mRNA	3UTR:sRNA:5UTR	ivy.EST5UTR:ivy	cpxP.3UTR:cpxQ:fieF.EST5UTR	periplasmic chaperone, inhibitor of vertebrate C-type lysozyme:periplasmic chaperone, inhibitor of vertebrate C-type lysozyme	periplasmic protein CpxP:small regulatory RNA CpxQ:Zn<sup>2+</sup>/Fe<sup>2+</sup>/Cd<sup>2+</sup> exporter	240319	240397	+	4106356	4106388	+	37	720	163797	47208691	14.811	1.21722e-22
Hfq_antiHfq_2	EG10659	mcaS.abgR.IGR	mRNA	IGR	nmpC	mcaS.abgR.IGR	DLP12 prophage; putative outer membrane porin NmpC	small regulatory RNA McaS:putative LysR-type DNA-binding transcriptional regulator AbgR	575963	575996	-	1405657	1405697	-	37	446	313883	47058879	12.4377	7.76519e-20
Hfq_antiHfq_2	uspG.ybdR.IGR	G0-8871	IGR	sRNA	uspG.ybdR.IGR	arcZ	universal stress protein G:putative Zn<sup>2+</sup>-dependent alcohol dehydrogenase YbdR	small regulatory RNA ArcZ	641928	641979	+	3350675	3350698	+	37	9	1525315	45847884	123.572	8.13593e-40
Hfq_antiHfq_2	G0-8880	EG10280	sRNA	mRNA	rybB	fadL	small regulatory RNA RybB	long-chain fatty acid outer membrane channel / bacteriophage T2 receptor	888016	888087	-	2461329	2461365	+	37	128046	293	47244869	46.5932	9.62878e-40
Hfq_antiHfq_2	G6628	G0-8871	mRNA	sRNA	dhaR	arcZ	DNA-binding transcriptional dual regulator DhaR	small regulatory RNA ArcZ	1251868	1251890	+	3350679	3350698	+	37	33	1525315	45847860	33.7014	3.44729e-29
Hfq_antiHfq_2	rzpR.AS	malG.xylE.IGR:malG.3UTR	AS	IGR:sRNA	rzpR.AS	malG.xylE.IGR:malG.3UTR	Rac prophage; putative endopeptidase RzpR	maltose ABC transporter membrane subunit MalG:D-xylose:H<sup>+</sup> symporter:maltose ABC transporter membrane subunit MalG	1423613	1423658	-	4242530	4242559	-	37	8	20288	47352912	10794.9	8.38146e-110
Hfq_antiHfq_2	EG12693	G0-8872	mRNA	sRNA	nudL	ryhB	putative NUDIX hydrolase with low 3-phosphohydroxypyruvate phosphatase activity	small regulatory RNA RyhB	1896203	1896250	+	3580921	3580967	-	37	506	846932	46525770	4.01695	0.000157765
Hfq_antiHfq_2	flhD.5UTR	secF.EST3UTR	5UTR	3UTR	flhD.5UTR	secF.EST3UTR	DNA-binding transcriptional dual regulator FlhD	Sec translocon accessory complex subunit SecF	1978267	1978298	-	430511	430530	+	37	2048	91	47371069	9404.67	1.55056e-122
Hfq_antiHfq_2	G7047	EG12760	sRNA	mRNA	dsrA	garP	small regulatory RNA DsrA	galactarate/D-glucarate transporter GarP	2025279	2025296	-	3274357	3274367	-	37	23498	18998	47330712	3.92289	0.000147009
Hfq_antiHfq_2	ompC.5UTR	malG.3UTR	5UTR	sRNA	ompC.5UTR	malG.3UTR	outer membrane porin C	maltose ABC transporter membrane subunit MalG	2312807	2312856	-	4242528	4242580	-	37	2211	20288	47350709	39.0571	8.69375e-38
Hfq_antiHfq_2	EG12385	G0-8871:arcB.AS	mRNA	sRNA:AS	rcsD	arcZ:arcB.AS	RcsD-<i>N</i>-phospho-L-histidine // RcsD phosphotransferase	small regulatory RNA ArcZ:ArcB-<i>N</i>-phospho-L-histidine-292 // ArcB-phospho-L-aspartate-576 // ArcB-<i>N</i>-phospho-L-histidine-717 // sensor histidine kinase ArcB	2314676	2314686	+	3350669	3350699	+	37	34	1525315	45847859	32.7101	6.97323e-29
Hfq_antiHfq_2	patZ.5UTR	ykgH.EST3UTR	5UTR	3UTR	patZ.5UTR	ykgH.EST3UTR	peptidyl-lysine <i>N</i>-acetyltransferase	uncharacterized protein YkgH	2719930	2719946	+	324602	324622	-	37	754	200191	47172263	11.5631	5.45818e-19
Hfq_antiHfq_2	EG11367	gudD.AS	mRNA	AS	barA	gudD.AS	BarA-<i>N</i>-phospho-L-histidine-861 // BarA-<i>N</i>-phospho-L-histidine-302 // BarA-phospho-L-aspartate-718 // sensor histidine kinase BarA	<i>D</i>-glucarate dehydratase	2916478	2916484	+	2918207	2918208	+	37	14	7	47373187	1.78858e+07	1.10152e-214
Hfq_antiHfq_2	G0-8867	EG11018	sRNA	mRNA	gcvB	trg	small regulatory RNA GcvB	methyl-accepting chemotaxis protein Trg	2942802	2942855	+	1493305	1493386	+	37	347078	934	47025196	5.36733	2.48465e-08
Hfq_antiHfq_2	EG10786	G0-8871	mRNA	sRNA	ptrA	arcZ	protease 3	small regulatory RNA ArcZ	2958655	2958700	-	3350675	3350698	+	37	53	1525315	45847840	20.9839	4.59599e-24
Hfq_antiHfq_2	EG12760:garP.5UTR	araG.araF.TU_AS	mRNA:5UTR	AS	garP:garP.5UTR	araG.araF.TU_AS	galactarate/D-glucarate transporter GarP:galactarate/D-glucarate transporter GarP	arabinose ABC transporter ATP binding subunit:arabinose ABC transporter periplasmic binding protein	3274905	3274918	-	1985113	1985132	+	37	19400	4453	47349355	20.2797	1.07566e-27
Hfq_antiHfq_2	G0-8871	EG11747	sRNA	mRNA	arcZ	panD	small regulatory RNA ArcZ	PanD &beta; cleavage product // PanD &alpha; cleavage product // aspartate 1-decarboxylase proenzyme	3350641	3350643	+	146601	146671	-	37	1224331	304	46148573	4.58762	2.10092e-06
Hfq_antiHfq_2	G0-8871	yciF.AS	sRNA	AS	arcZ	yciF.AS	small regulatory RNA ArcZ	DUF892 domain-containing protein YciF	3350641	3350643	+	1315322	1315362	+	37	1224331	53	46148824	26.314	1.89127e-27
Hfq_antiHfq_2	G0-8871	lapB.pyrF.TU	sRNA	TU	arcZ	lapB.pyrF.TU	small regulatory RNA ArcZ	lipopolysaccharide assembly protein B:orotidine-5'-phosphate decarboxylase	3350641	3350645	+	1341833	1341895	+	37	1224331	252	46148625	5.53428	3.52592e-08
Hfq_antiHfq_2	G7715	G0-8872	mRNA	sRNA	yheO	ryhB	DNA-binding transcriptional regulator YheO	small regulatory RNA RyhB	3476005	3476087	-	3580921	3580929	-	37	163	846932	46526113	12.4699	5.66802e-19
Hfq_antiHfq_2	EG12076	G0-8872	mRNA	sRNA	nikB	ryhB	Ni(2+) ABC transporter membrane subunit NikB	small regulatory RNA RyhB	3615440	3615479	+	3580922	3580955	-	37	237	846932	46526039	8.57632	4.85926e-14
Hfq_antiHfq_2	yhjR.5UTR	G0-8872	5UTR	sRNA	yhjR.5UTR	ryhB	PF10945 family protein YhjR	small regulatory RNA RyhB	3696304	3696364	-	3580921	3580990	-	37	246	846932	46526030	8.26255	1.49387e-13
Hfq_antiHfq_2	EG11686	G0-8871:arcB.AS	mRNA	sRNA:AS	yicJ	arcZ:arcB.AS	putative xyloside transporter YicJ	small regulatory RNA ArcZ:ArcB-<i>N</i>-phospho-L-histidine-292 // ArcB-phospho-L-aspartate-576 // ArcB-<i>N</i>-phospho-L-histidine-717 // sensor histidine kinase ArcB	3835719	3835779	-	3350679	3350698	+	37	23	1525315	45847870	48.3541	1.10582e-32
Hfq_antiHfq_2	yifE.EST5UTR	aas.EST5UTR:G0-8868	5UTR	5UTR:sRNA	yifE.EST5UTR	aas.EST5UTR:omrA		fused 2-acylglycerophospho-ethanolamine acyltransferase/acyl-acyl carrier protein synthetase:small regulatory RNA OmrA	3948050	3948097	+	2976101	2976164	-	37	411	82616	47290181	51.5308	1.36381e-41
Hfq_antiHfq_2	EG10020	G0-8871	mRNA	sRNA	cpxR	arcZ	CpxR-phosphorylated // DNA-binding transcriptional dual regulator CpxR	small regulatory RNA ArcZ	4105117	4105176	-	3350679	3350699	+	37	180	1525315	45847713	6.17856	2.53548e-09
Hfq_antiHfq_2	EG10437	G0-8872	mRNA	sRNA	hflX	ryhB	ribosome rescue factor HflX	small regulatory RNA RyhB	4401502	4401592	+	3580921	3580929	-	37	440	846932	46525836	4.6195	3.45008e-06
Hfq_antiHfq_2	csgD.5UTR	fieF.EST5UTR	5UTR	5UTR	csgD.5UTR	fieF.EST5UTR	DNA-binding transcriptional dual regulator CsgD	Zn<sup>2+</sup>/Fe<sup>2+</sup>/Cd<sup>2+</sup> exporter	1102991	1103299	-	4106380	4106388	+	37	3101	163797	47206310	3.4387	0.00578861
Hfq_antiHfq_2	lacZ.AS	EG10217	AS	mRNA	lacZ.AS	accD	&beta;-galactosidase	acetyl-CoA carboxyltransferase subunit &beta;	366146	366159	+	2433752	2433820	-	37	3920	1141	47368147	391.847	2.77427e-74
Hfq_antiHfq_2	EG10586	G0-8872	mRNA	sRNA	metG	ryhB	methionine&mdash;tRNA ligase	small regulatory RNA RyhB	2194913	2195095	+	3580921	3580929	-	37	105	846932	46526171	19.358	9.92481e-25
Hfq_antiHfq_2	EG10888	mcaS.abgR.IGR	mRNA	IGR	rpmD	mcaS.abgR.IGR	50S ribosomal subunit protein L30	small regulatory RNA McaS:putative LysR-type DNA-binding transcriptional regulator AbgR	3444527	3444590	-	1405657	1405707	-	37	634	317203	47055371	8.65734	9.36346e-15
Hfq_antiHfq_2	G0-17104:EG11054	EG11419	sRNA:mRNA	mRNA	uhpU:uhpT	bcr	small RNA UhpU:hexose-6-phosphate:phosphate antiporter	multidrug efflux pump Bcr	3845790	3845799	-	2279576	2279686	-	37	33901	375	47338932	137.777	4.07755e-57
Hfq_antiHfq_2	EG11210	mcaS.abgR.IGR:G0-8899	mRNA	IGR:sRNA	crfC	mcaS.abgR.IGR:mcaS		small regulatory RNA McaS:putative LysR-type DNA-binding transcriptional regulator AbgR:small regulatory RNA McaS	4329139	4329185	+	1405657	1405722	-	37	1692	317203	47054313	3.24387	0.0292463
Hfq_antiHfq_2	G6248	G0-17021.AS:G0-10671	mRNA	AS:sRNA	mdlA	mgtT.AS:mgrR	ABC transporter family protein MdlA	protein MgtT:small regulatory RNA MgrR	469662	469735	+	1622817	1622835	-	37	791	61217	47311200	36.1507	2.339e-36
Hfq_antiHfq_2	G6364	G0-8872	mRNA	sRNA	miaB	ryhB	isopentenyl-adenosine A37 tRNA methylthiolase	small regulatory RNA RyhB	694906	695006	-	3580921	3580929	-	37	170	846932	46526106	11.9564	2.03531e-18
Hfq_antiHfq_2	dsbG.ahpC.IGR	sucD.EST3UTR:G0-17009	IGR	3UTR:sRNA	dsbG.ahpC.IGR	sucD.EST3UTR:sdhX	protein sulfenic acid reductase and chaperone DsbG:alkyl hydroperoxide reductase, AhpC component	succinyl-CoA synthetase subunit &alpha;:small regulatory RNA SdhX	638628	638668	+	765125	765149	+	37	626	310839	47061743	8.9487	3.20621e-15
Hfq_antiHfq_2	fklB.AS	G0-8871	AS	sRNA	fklB.AS	arcZ	peptidyl-prolyl <i>cis-trans</i> isomerase FklB	small regulatory RNA ArcZ	4429420	4429590	-	3350678	3350698	+	37	65	1525315	45847828	17.1099	1.05243e-21
Hfq_antiHfq_2	EG10232	sucD.EST3UTR:G0-17009	mRNA	3UTR:sRNA	dmsA	sucD.EST3UTR:sdhX	dimethyl sulfoxide reductase subunit A	succinyl-CoA synthetase subunit &alpha;:small regulatory RNA SdhX	941113	941259	+	765088	765149	+	37	1301	359198	47012709	3.72225	0.000809667
Hfq_antiHfq_2	eutB.AS	mcaS.abgR.IGR	AS	IGR	eutB.AS	mcaS.abgR.IGR	ethanolamine ammonia-lyase subunit &alpha;	small regulatory RNA McaS:putative LysR-type DNA-binding transcriptional regulator AbgR	2557427	2557576	+	1405656	1405700	-	37	810	313883	47058515	6.84837	1.45837e-11
Hfq_antiHfq_2	G0-8871	EG11410	sRNA	mRNA	arcZ	yjgA	small regulatory RNA ArcZ	putative ribosome biogenesis factor YjgA	3350637	3350652	+	4457636	4457722	-	37	1224331	214	46148663	6.51701	3.41744e-10
Hfq_antiHfq_2	cpxP.5UTR	G0-8872	5UTR	sRNA	cpxP.5UTR	ryhB	periplasmic protein CpxP	small regulatory RNA RyhB	4105785	4105819	+	3580922	3580952	-	37	355	846932	46525921	5.72558	7.74868e-09
Hfq_antiHfq_2	G6134	G0-8863	mRNA	sRNA	insH-1	rprA		small regulatory RNA RprA	274813	274978	-	1770446	1770478	+	37	7108	17091	47349009	14.4211	1.49172e-22
Hfq_antiHfq_2	G6577	cpxP.3UTR:G0-16649:fieF.EST5UTR	mRNA	3UTR:sRNA:5UTR	cobB	cpxP.3UTR:cpxQ:fieF.EST5UTR	CobB-S // protein-lysine deacetylase/desuccinylase/delipoylase	periplasmic protein CpxP:small regulatory RNA CpxQ:Zn<sup>2+</sup>/Fe<sup>2+</sup>/Cd<sup>2+</sup> exporter	1179409	1179676	+	4106356	4106388	+	37	1390	163797	47208021	7.67179	3.00494e-13
Hfq_antiHfq_2	EG10457	zapB.EST5UTR	mRNA	5UTR	hns	zapB.EST5UTR	DNA-binding transcriptional dual regulator H-NS	cell division factor ZapB	1292548	1292925	-	4118449	4118484	+	37	88492	207	47284509	95.5094	1.06878e-50
Hfq_antiHfq_2	G6868	dinI.EST3UTR	mRNA	3UTR	ydgJ	dinI.EST3UTR	putative oxidoreductase YdgJ	DNA damage-inducible protein I	1703832	1703918	-	1121199	1121204	-	37	488	13891	47358829	258.493	2.47685e-67
Hfq_antiHfq_2	EG10440	glnA.3UTR:glnZ	mRNA	3UTR:sRNA	ihfA	glnA.3UTR:glnZ	integration host factor subunit &alpha;	adenylyl-[glutamine synthetase] // glutamine synthetase:small regulatory RNA GlnZ	1795303	1795342	-	4056427	4056538	-	37	322	909786	46463100	5.86833	4.1807e-09
Hfq_antiHfq_2	ygfI.EST5UTR	G0-16649:fieF.EST5UTR	5UTR	sRNA:5UTR	ygfI.EST5UTR	cpxQ:fieF.EST5UTR		small regulatory RNA CpxQ:Zn<sup>2+</sup>/Fe<sup>2+</sup>/Cd<sup>2+</sup> exporter	3067194	3067218	-	4106381	4106388	+	37	31	163797	47209380	344.003	2.72149e-65
Hfq_antiHfq_2	EG12344	G0-8871	mRNA	sRNA	pspF	arcZ	DNA-binding transcriptional dual regulator PspF	small regulatory RNA ArcZ	1367205	1367357	-	3350678	3350698	+	37	105	1525315	45847788	10.5918	6.31013e-16
Hfq_antiHfq_2	rpsB.tsf.TU	EG31116	TU	sRNA	rpsB.tsf.TU	oxyS	30S ribosomal subunit protein S2:protein chain elongation factor EF-Ts	small regulatory RNA OxyS	190504	190761	+	4158277	4158299	-	37	1112	21599	47350497	72.9437	1.66247e-47
Hfq_antiHfq_2	EG10264	cpxP.3UTR:G0-16649:fieF.EST5UTR	mRNA	3UTR:sRNA:5UTR	entF	cpxP.3UTR:cpxQ:fieF.EST5UTR	seryl-[EntF peptidyl-carrier protein] // <i>holo</i> [EntF peptidyl-carrier protein] // apo-serine activating enzyme	periplasmic protein CpxP:small regulatory RNA CpxQ:Zn<sup>2+</sup>/Fe<sup>2+</sup>/Cd<sup>2+</sup> exporter	616312	616436	+	4106354	4106388	+	37	1265	163797	47208146	8.4299	1.4702e-14
Hfq_antiHfq_2	nadE.5UTR	G6937	5UTR	mRNA	nadE.5UTR	cho	NH<sub>3</sub>-dependent NAD<sup>+</sup> synthetase	excinuclease Cho	1822427	1822440	+	1823463	1823569	+	37	1231	982	47370995	1449.92	4.56065e-95
Hfq_antiHfq_2	EG10370	G0-17102	mRNA	sRNA	ispG	fliX	(<em>E</em>)-4-hydroxy-3-methylbut-2-enyl-diphosphate synthase (flavodoxin)	small RNA FliX	2641301	2641417	-	2001912	2001929	-	37	406	886062	46486740	4.78124	8.28923e-07
Hfq_antiHfq_2	EG10403	G0-8863	mRNA	sRNA	gltB	rprA	glutamate synthase subunit GltB	small regulatory RNA RprA	3354676	3354963	+	1770458	1770478	+	37	5481	17091	47350636	18.7025	1.80897e-26
Hfq_antiHfq_2	EG11957	G0-8878	mRNA	sRNA	alsE	cyaR	D-allulose-6-phosphate 3-epimerase	small regulatory RNA CyaR	4307988	4308082	-	2167180	2167202	+	37	50	830107	46543051	41.4909	3.50823e-34
Hfq_antiHfq_2	EG10113	glpX.fpr.IGR	mRNA	IGR	bfr	glpX.fpr.IGR	bacterioferritin	fructose-1,6-bisphosphatase 2:flavodoxin/ferredoxin-NADP<sup>+</sup> reductase	3466674	3466706	-	4114519	4114549	-	37	300	24634	47348274	237.055	1.36154e-65
Hfq_antiHfq_2	G0-8867	gltP.EST5UTR	sRNA	5UTR	gcvB	gltP.EST5UTR	small regulatory RNA GcvB	glutamate/aspartate : H<sup>+</sup> symporter GltP	2942696	2942797	+	4294407	4294485	+	37	958620	394	46414194	4.54684	6.04395e-06
Hfq_antiHfq_2	EG11005	insA-1.EST5UTR	mRNA	5UTR	tnaA	insA-1.EST5UTR	tryptophanase		3889458	3889840	+	20525	20538	-	37	2038	44	47371126	19546	9.92777e-132
Hfq_antiHfq_2	G0-8881	mcaS.abgR.IGR	other-ncRNA	IGR	rybA	mcaS.abgR.IGR	small RNA RybA	small regulatory RNA McaS:putative LysR-type DNA-binding transcriptional regulator AbgR	852819	853048	-	1405657	1405701	-	37	655	317203	47055350	8.37977	2.63473e-14
Hfq_antiHfq_2	tRNAnn70	G0-8867	3UTR	sRNA	serU.3UTR	gcvB	tRNA-Ser(CGA)	small regulatory RNA GcvB	2043319	2043419	-	2942836	2942903	+	37	103	1302622	46070483	12.7048	1.73276e-18
Hfq_antiHfq_2	yfcE.EST5UTR:yfcF.EST3UTR:G7193	G0-8872	5UTR:3UTR:mRNA	sRNA	yfcE.EST5UTR:yfcF.EST3UTR:yfcF	ryhB	phosphodiesterase YfcE:glutathione <i>S</i>-transferase YfcF:glutathione <i>S</i>-transferase YfcF	small regulatory RNA RyhB	2419804	2420263	-	3580922	3580994	-	37	457	846932	46525819	4.44765	3.28578e-06
Hfq_antiHfq_2	EG10034	G0-16649:fieF.EST5UTR	mRNA	sRNA:5UTR	alaS	cpxQ:fieF.EST5UTR	alanine&mdash;tRNA ligase/DNA-binding transcriptional repressor	small regulatory RNA CpxQ:Zn<sup>2+</sup>/Fe<sup>2+</sup>/Cd<sup>2+</sup> exporter	2819434	2819598	-	4106380	4106388	+	37	419	163797	47208992	25.4511	1.30975e-30
Hfq_antiHfq_2	EG11699	ahpF.EST3UTR	mRNA	3UTR	gpmA	ahpF.EST3UTR	2,3-bisphosphoglycerate-dependent phosphoglycerate mutase	alkyl hydroperoxide reductase, AhpF component	787244	787349	-	641359	641379	+	37	7151	11528	47354529	21.2541	1.99334e-28
Hfq_antiHfq_2	G7842	ryhB.yhhX.IGR:G0-8872	mRNA	IGR:sRNA	orn	ryhB.yhhX.IGR:ryhB	oligoribonuclease	small regulatory RNA RyhB:putative oxidoreductase YhhX:small regulatory RNA RyhB	4391961	4392093	+	3580921	3580955	-	37	328	846932	46525948	6.1969	7.74477e-10
Hfq_antiHfq_2	EG20249	G0-8872	mRNA	sRNA	uxuR	ryhB	DNA-binding transcriptional repressor UxuR	small regulatory RNA RyhB	4554708	4555084	+	3580921	3580952	-	37	497	846932	46525779	4.08969	9.73053e-05
Hfq_antiHfq_2	G7047	EG12111	sRNA	mRNA	dsrA	nlpD	small regulatory RNA DsrA	murein hydrolase activator NlpD	2025264	2025299	-	2867519	2867849	-	37	23498	22748	47326962	3.27594	0.00634546
Hfq_antiHfq_2	G7148	G0-8878:cyaR.ogrK.IGR	mRNA	sRNA:IGR	pdeN	cyaR:cyaR.ogrK.IGR	putative c-di-GMP phosphodiesterase PdeN	small regulatory RNA CyaR:small regulatory RNA CyaR:prophage P2 late control protein OgrK	2271554	2271679	+	2167161	2167201	+	37	264	830107	46542837	7.85808	6.49982e-13
Hfq_antiHfq_2	EG12102	mcaS.abgR.IGR	mRNA	IGR	feoB	mcaS.abgR.IGR	Fe<sup>2+</sup> transporter FeoB	small regulatory RNA McaS:putative LysR-type DNA-binding transcriptional regulator AbgR	3540802	3540995	+	1405657	1405701	-	37	1569	317203	47054436	3.49818	0.00410362
Hfq_antiHfq_2	EG11571	G0-8878	mRNA	sRNA	yabI	cyaR	DedA family protein YabI	small regulatory RNA CyaR	71316	71497	+	2167184	2167200	+	37	751	544588	46827869	4.23641	2.59775e-05
Hfq_antiHfq_2	lacZ.AS	EG10304	AS	mRNA	lacZ.AS	fhuC	&beta;-galactosidase	iron(III) hydroxamate ABC transporter ATP binding subunit	366146	366203	+	169809	169879	+	37	8120	5669	47359419	38.0667	1.92026e-37
Hfq_antiHfq_2	atl.ffs.IGR:EG30027	EG10873:rplL.rpoB.TU	IGR:other-ncRNA	mRNA:TU	atl.ffs.IGR:ffs	rplL:rplL.rpoB.TU	signal recognition particle 4.5S RNA:signal recognition particle 4.5S RNA	50S ribosomal subunit protein L7 // 50S ribosomal subunit protein L12:50S ribosomal subunit protein L7 // 50S ribosomal subunit protein L12:RNA polymerase subunit &beta;	476447	476530	+	4180610	4180996	+	37	2992	177187	47193029	3.29372	0.0180478
Hfq_antiHfq_2	EG11659	G0-8872	mRNA	sRNA	yedD	ryhB	lipoprotein YedD	small regulatory RNA RyhB	2007829	2008071	-	3580921	3580990	-	37	567	846932	46525709	3.58479	0.00318975
Hfq_antiHfq_2	EG12341:rseA.rpoE.TU:EG11897	G0-8872	mRNA:TU:mRNA	sRNA	rseA:rseA.rpoE.TU:rpoE	ryhB	anti-sigma-E factor RseA:anti-sigma-E factor RseA:RNA polymerase sigma factor RpoE:RNA polymerase sigma factor RpoE	small regulatory RNA RyhB	2709360	2709468	-	3580921	3580958	-	37	393	846932	46525883	5.17196	1.43586e-07
Hfq_antiHfq_2	EG10394	G0-17021.AS:G0-10671	mRNA	AS:sRNA	glpD	mgtT.AS:mgrR	aerobic glycerol 3-phosphate dehydrogenase	protein MgtT:small regulatory RNA MgrR	3562002	3562200	+	1622817	1622883	-	37	6867	61217	47305124	4.16362	1.69764e-05
Hfq_antiHfq_2	G7013	uhpT.EST3UTR:G0-17104:EG11054	mRNA	3UTR:sRNA:mRNA	yebZ	uhpT.EST3UTR:uhpU:uhpT	CopD family protein	hexose-6-phosphate:phosphate antiporter:small RNA UhpU:hexose-6-phosphate:phosphate antiporter	1924144	1924497	-	3845731	3845823	-	37	5668	62860	47304680	4.91249	2.35263e-07
Hfq_antiHfq_2	G7164	EG30098	mRNA	sRNA	nudI	spf	pyrimidine deoxynucleotide diphosphatase NudI	small regulatory RNA Spot 42	2364828	2364977	+	4049966	4050008	+	37	249	834331	46538628	8.28853	1.31894e-13
Hfq_antiHfq_2	EG10437:hflX.hflK.TU:EG10436	G0-10677	mRNA:TU:mRNA	sRNA	hflX:hflX.hflK.TU:hflK	fnrS	ribosome rescue factor HflX:ribosome rescue factor HflX:regulator of FtsH protease:regulator of FtsH protease	small regulatory RNA FnrS	4401808	4402127	+	1409170	1409200	+	37	2859	56092	47314257	10.9164	2.18774e-18
Hfq_antiHfq_2	EG10505	G0-8878:cyaR.ogrK.IGR	mRNA	sRNA:IGR	infB	cyaR:cyaR.ogrK.IGR	translation initiation factor IF-2&beta;' // translation initiation factor IF-2&beta; // translation initiation factor IF-2	small regulatory RNA CyaR:small regulatory RNA CyaR:prophage P2 late control protein OgrK	3315808	3315998	-	2167160	2167201	+	37	488	830107	46542613	4.25107	3.34937e-05
Hfq_antiHfq_2	EG12851:ybeL.EST3UTR	mcaS.abgR.IGR:G0-8899	mRNA:3UTR	IGR:sRNA	ybeL:ybeL.EST3UTR	mcaS.abgR.IGR:mcaS	DUF1451 domain-containing protein YbeL:DUF1451 domain-containing protein YbeL	small regulatory RNA McaS:putative LysR-type DNA-binding transcriptional regulator AbgR:small regulatory RNA McaS	675355	675595	+	1405657	1405709	-	37	509	317203	47055496	10.7834	8.12907e-18
Hfq_antiHfq_2	EG10791	G0-8872	mRNA	sRNA	purC	ryhB	phosphoribosylaminoimidazole-succinocarboxamide synthase	small regulatory RNA RyhB	2597065	2597450	-	3580921	3580958	-	37	310	846932	46525966	6.55672	1.47523e-10
Hfq_antiHfq_2	EG10567	EG10568	mRNA	mRNA	manX	manY	mannose-specific PTS enzyme IIAB component	mannose-specific PTS enzyme IIC component	1902251	1902684	+	1903523	1903997	+	37	2781	3243	47367184	194.326	3.40905e-63
Hfq_antiHfq_2	EG10969	EG10971	mRNA	mRNA	srlE	srlD	sorbitol-specific PTS enzyme IIBC<sub>1</sub> component	sorbitol-6-phosphate 2-dehydrogenase	2826536	2826986	+	2827915	2828374	+	37	3370	2218	47367620	234.472	3.28609e-66
Hfq_antiHfq_2	EG10878:rplQ.rpoA.TU:EG10893	EG10910:EG10912	mRNA:TU:mRNA	mRNA:mRNA	rplQ:rplQ.rpoA.TU:rpoA	rpsK:rpsM	50S ribosomal subunit protein L17:50S ribosomal subunit protein L17:RNA polymerase subunit &alpha;:RNA polymerase subunit &alpha;	30S ribosomal subunit protein S11:30S ribosomal subunit protein S13	3439819	3440262	-	3441978	3442382	-	37	11174	3949	47358085	39.71	4.30404e-38
Hfq_antiHfq_2	EG10101:atpD.atpG.TU:EG10104	EG10100	mRNA:TU:mRNA	mRNA	atpD:atpD.atpG.TU:atpG	atpC	ATP synthase F<sub>1</sub> complex subunit &beta;:ATP synthase F<sub>1</sub> complex subunit &beta;:ATP synthase F<sub>1</sub> complex subunit &gamma;:ATP synthase F<sub>1</sub> complex subunit &gamma;	ATP synthase F<sub>1</sub> complex subunit &epsilon;	3917005	3917457	-	3915538	3915986	-	37	2978	1875	47368355	313.88	8.31486e-71
Hfq_antiHfq_2	EG10402	gltA.5UTR	mRNA	5UTR	gltA	gltA.5UTR	citrate synthase	citrate synthase	753261	753575	-	754472	754675	-	37	9155	1246	47362807	153.625	2.28665e-59
Hfq_antiHfq_2	EG10981	EG10982	mRNA	mRNA	sucC	sucD	succinyl-CoA synthetase subunit &beta;	succinyl-CoA synthetase subunit &alpha;	762982	763360	+	764827	765083	+	37	8731	52380	47312097	3.82776	0.000141582
Hfq_antiHfq_2	G6907	G6909:sufB.sufA.TU:EG11378	mRNA	mRNA:TU:mRNA	sufD	sufB:sufB.sufA.TU:sufA	Fe-S cluster scaffold complex subunit SufD	Fe-S cluster scaffold complex subunit SufB:Fe-S cluster scaffold complex subunit SufB:iron-sulfur cluster insertion protein SufA:iron-sulfur cluster insertion protein SufA	1760716	1761192	-	1763948	1764318	-	37	1402	14630	47357176	85.427	4.64422e-50
Hfq_antiHfq_2	EG10653	EG10655	mRNA	mRNA	nirB	nirD	nitrite reductase (NADH) large subunit	nitrite reductase (NADH) small subunit	3494607	3494877	+	3496615	3496956	+	37	4028	62938	47306242	6.90427	1.37753e-12
Hfq_antiHfq_2	EG10173	EG12395	mRNA	mRNA	cydA	ybgE	cytochrome <i>bd</i>-I subunit 1	PF09600 family protein YbgE	772225	772657	+	774303	774618	+	37	5461	9697	47358050	33.0892	9.81201e-36
Hfq_antiHfq_2	G359:G360	G361	mRNA:mRNA	mRNA	flgC:flgD	flgE	flagellar basal-body rod protein FlgC:flagellar biosynthesis, initiation of hook assembly	flagellar hook protein FlgE	1131729	1132091	+	1132849	1133276	+	37	5013	5074	47363121	68.896	3.3206e-47
Hfq_antiHfq_2	G360	G361	mRNA	mRNA	flgD	flgE	flagellar biosynthesis, initiation of hook assembly	flagellar hook protein FlgE	1132013	1132490	+	1133342	1133590	+	37	14991	2604	47355613	44.885	3.02259e-40
Hfq_antiHfq_2	G6907	G6909	mRNA	mRNA	sufD	sufB	Fe-S cluster scaffold complex subunit SufD	Fe-S cluster scaffold complex subunit SufB	1761103	1761585	-	1762902	1763391	-	37	2097	3508	47367603	238.246	2.0032e-66
Hfq_antiHfq_2	EG10602	EG10987	mRNA	mRNA	motB	tap	motility protein B	methyl-accepting chemotaxis protein Tap	1975402	1975879	-	1970338	1970790	-	37	10737	14101	47348370	11.5711	1.23222e-19
Hfq_antiHfq_2	EG11654	EG12419	mRNA	mRNA	fliG	gatY	flagellar motor switch protein FliG	tagatose-1,6-bisphosphate aldolase 2	2015241	2015649	+	2176719	2177173	-	37	10944	22604	47339660	7.08053	2.88832e-12
Hfq_antiHfq_2	EG12419	EG10841	mRNA	mRNA	gatY	fliD	tagatose-1,6-bisphosphate aldolase 2	flagellar filament capping protein	2176429	2176865	-	2003877	2004247	+	37	33933	5314	47333961	9.71249	1.00344e-16
Hfq_antiHfq_2	EG11396	EG10334	mRNA	mRNA	ubiD	fre	3-octaprenyl-4-hydroxybenzoate decarboxylase	NAD(P)H-flavin reductase	4025602	4026074	+	4026994	4027366	+	37	1291	6325	47365592	214.624	1.05345e-64
Hfq_antiHfq_2	EG12760	EG11175	mRNA	mRNA	garP	garK	galactarate/D-glucarate transporter GarP	glycerate 2-kinase 1	3274119	3274498	-	3270732	3271193	-	37	47115	6438	47319655	5.77209	4.28299e-10
Hfq_antiHfq_2	pdhR.aceE.IGR	fadA.fre.IGR	IGR	IGR	pdhR.aceE.IGR	fadA.fre.IGR	DNA-binding transcriptional dual regulator PdhR:pyruvate dehydrogenase E1 component	3-ketoacyl-CoA thiolase:NAD(P)H-flavin reductase	122852	122895	+	4027233	4027251	-	36	136	20172	47352901	621.386	1.09667e-77
Hfq_antiHfq_2	rseP.EST3UTR:G6093	motA.5UTR:G0-17103	3UTR:mRNA	5UTR:sRNA	rseP.EST3UTR:bamA	motA.5UTR:motR	intramembrane zinc metalloprotease RseP:outer membrane protein assembly factor BamA	motility protein A:small RNA MotR	197903	198000	+	1977207	1977247	-	36	89	31386	47341734	610.128	1.72658e-76
Hfq_antiHfq_2	EG10002	cof.EST3UTR	mRNA	3UTR	modB	cof.EST3UTR	molybdate ABC transporter membrane subunit	HMP-PP phosphatase	796118	796193	+	468264	468272	+	36	2931	54798	47315480	10.6054	2.4736e-17
Hfq_antiHfq_2	G6459	G0-17102	mRNA	sRNA	ybjD	fliX	DUF2813 domain-containing protein YbjD	small RNA FliX	917508	917586	+	2001911	2001929	-	36	343	886063	46486803	5.50647	6.01312e-08
Hfq_antiHfq_2	rmf.5UTR	EG31115:dicF.dicB.IGR	5UTR	sRNA:IGR	rmf.5UTR	dicF:dicF.dicB.IGR	ribosome modulation factor	Qin prophage; small regulatory RNA DicF:Qin prophage; small regulatory RNA DicF:Qin prophage; cell division inhibition protein DicB	1015648	1015692	+	1649409	1649440	+	36	1171	32123	47339915	45.3061	8.80402e-39
Hfq_antiHfq_2	flxA.EST3UTR	G0-10699:G0-10699	3UTR	sRNA:sRNA	flxA.EST3UTR	sdsN:sdsN	Qin prophage; PF14282 family protein FlxA	small regulatory RNA SdsN:small regulatory RNA SdsN	1646701	1646764	+	1997036	1997058	+	36	947	7569	47364693	237.886	2.41601e-64
Hfq_antiHfq_2	G7019	G0-17021.AS:G0-10671	mRNA	AS:sRNA	yecN	mgtT.AS:mgrR	MAPEG family inner membrane protein YecN	protein MgtT:small regulatory RNA MgrR	1952425	1952496	+	1622817	1622840	-	36	4540	61218	47307451	6.12769	7.73106e-10
Hfq_antiHfq_2	yfcD.EST5UTR	cpxP.3UTR:G0-16649:fieF.EST5UTR	5UTR	3UTR:sRNA:5UTR	yfcD.EST5UTR	cpxP.3UTR:cpxQ:fieF.EST5UTR	putative Nudix hydrolase YfcD	periplasmic protein CpxP:small regulatory RNA CpxQ:Zn<sup>2+</sup>/Fe<sup>2+</sup>/Cd<sup>2+</sup> exporter	2419106	2419181	-	4106354	4106388	+	36	869	163798	47208542	11.9397	7.81318e-19
Hfq_antiHfq_2	yfhM.5UTR:sseA.yfhM.IGR	cpxP.3UTR:G0-16649:fieF.EST5UTR	5UTR:IGR	3UTR:sRNA:5UTR	yfhM.5UTR:sseA.yfhM.IGR	cpxP.3UTR:cpxQ:fieF.EST5UTR	&alpha;<sub>2</sub>-macroglobulin:3-mercaptopyruvate sulfurtransferase:&alpha;<sub>2</sub>-macroglobulin	periplasmic protein CpxP:small regulatory RNA CpxQ:Zn<sup>2+</sup>/Fe<sup>2+</sup>/Cd<sup>2+</sup> exporter	2652305	2652347	-	4106367	4106388	+	36	162	163798	47209249	64.0481	1.00084e-42
Hfq_antiHfq_2	EG10530	malG.xylE.IGR:malG.3UTR	mRNA	IGR:sRNA	lepB	malG.xylE.IGR:malG.3UTR	signal peptidase I	maltose ABC transporter membrane subunit MalG:D-xylose:H<sup>+</sup> symporter:maltose ABC transporter membrane subunit MalG	2704580	2704588	-	4242530	4242537	-	36	311	20289	47352609	270.163	9.28277e-66
Hfq_antiHfq_2	G0-8867	G6193	sRNA	mRNA	gcvB	yahN	small regulatory RNA GcvB	putative amino acid exporter YahN	2942820	2942850	+	346250	346287	-	36	347079	165	47025965	29.5616	5.28355e-31
Hfq_antiHfq_2	G0-8913	G0-8872	sRNA	sRNA	sibD	ryhB	small RNA SibD	small regulatory RNA RyhB	3194723	3194800	-	3580921	3580928	-	36	190	846933	46526086	10.4087	5.47665e-16
Hfq_antiHfq_2	G0-8871	yhaJ.AS	sRNA	AS	arcZ	yhaJ.AS	small regulatory RNA ArcZ	DNA-binding transcriptional activator YhaJ	3350641	3350654	+	3253363	3253374	+	36	1224332	100	46148777	13.5695	9.25433e-19
Hfq_antiHfq_2	G0-8871	G7677:nanE.nanT.TU	sRNA	mRNA:TU	arcZ	nanE:nanE.nanT.TU	small regulatory RNA ArcZ	probable <i>N</i>-acetylmannosamine-6-phosphate 2-epimerase:probable <i>N</i>-acetylmannosamine-6-phosphate 2-epimerase:<i>N</i>-acetylneuraminate:H<sup>+</sup> symporter	3350641	3350656	+	3371024	3371067	-	36	1224332	176	46148701	7.70992	8.19526e-12
Hfq_antiHfq_2	yrdA.EST3UTR	G0-17102	3UTR	sRNA	yrdA.EST3UTR	fliX	hexapeptide repeats-containing protein YrdA	small RNA FliX	3429804	3429835	+	2001911	2001938	-	36	35	886063	46487111	53.9638	1.14472e-35
Hfq_antiHfq_2	feoA.5UTR	motA.5UTR:G0-17103	5UTR	5UTR:sRNA	feoA.5UTR	motA.5UTR:motR	ferrous iron transport protein A	motility protein A:small RNA MotR	3540057	3540085	+	1977207	1977251	-	36	1315	31386	47340508	41.2927	2.16847e-37
Hfq_antiHfq_2	EG11341	G0-8872	mRNA	sRNA	waaQ	ryhB	lipopolysaccharide core heptosyltransferase 3	small regulatory RNA RyhB	3807608	3807678	-	3580921	3580953	-	36	260	846933	46526016	7.60634	5.51102e-12
Hfq_antiHfq_2	EG11474	G0-8878	mRNA	sRNA	ubiJ	cyaR	ubiquinone biosynthesis accessory factor UbiJ	small regulatory RNA CyaR	4019607	4019698	+	2167171	2167200	+	36	918	544589	46827702	3.37205	0.020985
Hfq_antiHfq_2	EG10894	G0-10677	mRNA	sRNA	rpoB	fnrS	RNA polymerase subunit &beta;	small regulatory RNA FnrS	4181780	4181797	+	1409230	1409250	+	36	225	762706	46610278	9.77788	2.73903e-15
Hfq_antiHfq_2	EG11951	G0-17102	mRNA	sRNA	yjcO	fliX	Sel1 repeat-containing protein YjcO	small RNA FliX	4296908	4296989	-	2001911	2001927	-	36	103	886063	46487043	18.3372	3.87819e-23
Hfq_antiHfq_2	EG10574:mcrB.EST5UTR:G7940	mcaS.abgR.IGR	mRNA:5UTR:mRNA	IGR	mcrB:mcrB.EST5UTR:symE	mcaS.abgR.IGR	McrB<sub>S</sub> // Type IV methyl-directed restriction enzyme EcoKMcrB subunit:McrB<sub>S</sub> // Type IV methyl-directed restriction enzyme EcoKMcrB subunit:nucleoid-associated protein SymE	small regulatory RNA McaS:putative LysR-type DNA-binding transcriptional regulator AbgR	4579301	4579732	-	1405657	1405697	-	36	898	313884	47058427	6.01028	2.07639e-09
Hfq_antiHfq_2	dapA.5UTR	cpxP.3UTR:G0-16649:fieF.EST5UTR	5UTR	3UTR:sRNA:5UTR	dapA.5UTR	cpxP.3UTR:cpxQ:fieF.EST5UTR	4-hydroxy-tetrahydrodipicolinate synthase	periplasmic protein CpxP:small regulatory RNA CpxQ:Zn<sup>2+</sup>/Fe<sup>2+</sup>/Cd<sup>2+</sup> exporter	2599778	2599896	-	4106368	4106388	+	36	438	163798	47208973	23.6889	1.33461e-28
Hfq_antiHfq_2	EG10593	uhpT.EST3UTR:G0-17104	mRNA	3UTR:sRNA	mglB	uhpT.EST3UTR:uhpU	D-galactose/methyl-galactoside ABC transporter periplasmic binding protein	hexose-6-phosphate:phosphate antiporter:small RNA UhpU	2240245	2240369	-	3845730	3845773	-	36	935	60863	47311411	29.9298	2.00315e-32
Hfq_antiHfq_2	EG10341	glnA.3UTR	mRNA	3UTR	ftsI	glnA.3UTR	peptidoglycan DD-transpeptidase FtsI	adenylyl-[glutamine synthetase] // glutamine synthetase	92952	93090	+	4056426	4056594	-	36	165	909787	46463257	11.1426	8.93773e-17
Hfq_antiHfq_2	EG11447:csrA.5UTR:alaS.EST3UTR	EG30063:micF.rcsD.IGR	mRNA:5UTR:3UTR	sRNA:IGR	csrA:csrA.5UTR:alaS.EST3UTR	micF:micF.rcsD.IGR	carbon storage regulator:carbon storage regulator:alanine&mdash;tRNA ligase/DNA-binding transcriptional repressor	small regulatory RNA MicF:small regulatory RNA MicF:RcsD-<i>N</i>-phospho-L-histidine // RcsD phosphotransferase	2819083	2819305	-	2313158	2313178	+	36	1860	31270	47340079	29.3016	3.05772e-32
Hfq_antiHfq_2	glnP.glnH.TU	glnA.3UTR:glnZ	TU	3UTR:sRNA	glnP.glnH.TU	glnA.3UTR:glnZ	L-glutamine ABC transporter membrane subunit:L-glutamine ABC transporter periplasmic binding protein	adenylyl-[glutamine synthetase] // glutamine synthetase:small regulatory RNA GlnZ	847146	847169	-	4056425	4056598	-	36	456	909787	46462966	4.03185	0.000284899
Hfq_antiHfq_2	G6745:sutR.EST3UTR:ydcP.EST5UTR:G6746	G0-8872	mRNA:3UTR:5UTR:mRNA	sRNA	sutR:sutR.EST3UTR:ydcP.EST5UTR:ydcP	ryhB	DNA-binding transcriptional dual regulator SutR:DNA-binding transcriptional dual regulator SutR::	small regulatory RNA RyhB	1506584	1506891	+	3580922	3580991	-	36	297	846933	46525979	6.65875	2.5888e-10
Hfq_antiHfq_2	EG30111	uhpT.EST3UTR:G0-17104	tRNA	3UTR:sRNA	valV	uhpT.EST3UTR:uhpU	tRNA-Val(GAC)	hexose-6-phosphate:phosphate antiporter:small RNA UhpU	1746427	1746564	+	3845731	3845768	-	36	3174	60863	47309172	8.81632	9.59098e-15
Hfq_antiHfq_2	nadK.EST5UTR	G0-8867	5UTR	sRNA	nadK.EST5UTR	gcvB	NAD kinase	small regulatory RNA GcvB	2750744	2750799	+	2942751	2942895	+	36	219	1332083	46040907	5.6816	4.71913e-08
Hfq_antiHfq_2	EG10368	mcaS.abgR.IGR	mRNA	IGR	epd	mcaS.abgR.IGR	D-erythrose-4-phosphate dehydrogenase	small regulatory RNA McaS:putative LysR-type DNA-binding transcriptional regulator AbgR	3073189	3073294	-	1405657	1405696	-	36	786	313884	47058539	6.86672	3.91126e-11
Hfq_antiHfq_2	EG10604	G0-8878	mRNA	sRNA	mraY	cyaR	phospho-N-acetylmuramoyl-pentapeptide-transferase	small regulatory RNA CyaR	96329	96396	+	2167177	2167202	+	36	445	830108	46542656	4.53585	3.86119e-06
Hfq_antiHfq_2	wbbK.EST3UTR	glnA.3UTR:glnZ	3UTR	3UTR:sRNA	wbbK.EST3UTR	glnA.3UTR:glnZ	putative glycosyltransferase WbbK	adenylyl-[glutamine synthetase] // glutamine synthetase:small regulatory RNA GlnZ	2103345	2103390	-	4056426	4056590	-	36	151	909787	46463271	12.1757	6.61475e-18
Hfq_antiHfq_2	G6473	omrB.omrA.IGR:G0-8882	mRNA	IGR:sRNA	ycbJ	omrB.omrA.IGR:omrB	putative phosphotransferase YcbJ	small regulatory RNA OmrB:small regulatory RNA OmrA:small regulatory RNA OmrB	971971	972093	+	2976303	2976337	-	36	707	125828	47246674	19.1195	1.24439e-25
Hfq_antiHfq_2	EG11676	sucD.EST3UTR:G0-17009	mRNA	3UTR:sRNA	hslV	sucD.EST3UTR:sdhX	peptidase component of the HslVU protease	succinyl-CoA synthetase subunit &alpha;:small regulatory RNA SdhX	4121757	4121794	-	765088	765149	+	36	236	359199	47013774	19.9655	1.37869e-25
Hfq_antiHfq_2	EG11719	G0-8872	mRNA	sRNA	yidX	ryhB	putative lipoprotein YidX	small regulatory RNA RyhB	3875772	3875859	+	3580921	3580930	-	36	129	846933	46526147	15.3307	5.90945e-21
Hfq_antiHfq_2	EG11595	sucD.EST3UTR:G0-17009	mRNA	3UTR:sRNA	moaA	sucD.EST3UTR:sdhX	GTP 3',8'-cyclase	succinyl-CoA synthetase subunit &alpha;:small regulatory RNA SdhX	817046	817096	+	765084	765149	+	36	276	359199	47013734	17.0719	1.97988e-23
Hfq_antiHfq_2	G7578	G7580	mRNA	mRNA	yqiA	yqiB	esterase YqiA	DUF1249 domain-containing protein YqiB	3175728	3175898	-	3176808	3177008	-	36	1635	102561	47269013	10.148	7.18738e-17
Hfq_antiHfq_2	EG10241	G0-8878:cyaR.ogrK.IGR	mRNA	sRNA:IGR	dnaK	cyaR:cyaR.ogrK.IGR	chaperone protein DnaK	small regulatory RNA CyaR:small regulatory RNA CyaR:prophage P2 late control protein OgrK	13607	13700	+	2167161	2167202	+	36	467	830108	46542634	4.32217	1.40921e-05
Hfq_antiHfq_2	G7609	G0-8878:cyaR.ogrK.IGR	mRNA	sRNA:IGR	yqjA	cyaR:cyaR.ogrK.IGR	DedA family protein YqjA	small regulatory RNA CyaR:small regulatory RNA CyaR:prophage P2 late control protein OgrK	3248210	3248292	+	2167161	2167201	+	36	614	830108	46542487	3.28737	0.0157701
Hfq_antiHfq_2	G6256	G0-8878:cyaR.ogrK.IGR	mRNA	sRNA:IGR	fsr	cyaR:cyaR.ogrK.IGR	fosmidomycin efflux pump	small regulatory RNA CyaR:small regulatory RNA CyaR:prophage P2 late control protein OgrK	503532	503700	-	2167147	2167201	+	36	103	830108	46542998	19.5968	4.17856e-24
Hfq_antiHfq_2	EG11258	motA.5UTR	mRNA	5UTR	focA	motA.5UTR	formate channel FocA	motility protein A	954108	954270	-	1977207	1977267	-	36	5899	31386	47335924	9.20405	2.25086e-15
Hfq_antiHfq_2	G6532	G0-8878	mRNA	sRNA	dgcT	cyaR	probable diguanylate cyclase DgcT	small regulatory RNA CyaR	1092910	1093387	+	2167159	2167201	+	36	604	830108	46542497	3.3418	0.0315955
Hfq_antiHfq_2	G6967	G0-8871	mRNA	sRNA	yeaE	arcZ	methylglyoxal reductase YeaE	small regulatory RNA ArcZ	1865251	1865326	-	3350678	3350698	+	36	178	1525316	45847715	6.07912	9.97417e-09
Hfq_antiHfq_2	EG10574	G0-8867	mRNA	sRNA	mcrB	gcvB	McrB<sub>S</sub> // Type IV methyl-directed restriction enzyme EcoKMcrB subunit	small regulatory RNA GcvB	4578904	4579046	-	2942754	2942902	+	36	225	1513035	45859949	4.84958	3.27687e-06
Hfq_antiHfq_2	G6494	cpxP.3UTR:G0-16649:fieF.EST5UTR	mRNA	3UTR:sRNA:5UTR	sxy	cpxP.3UTR:cpxQ:fieF.EST5UTR	transcriptional coactivator for CRP	periplasmic protein CpxP:small regulatory RNA CpxQ:Zn<sup>2+</sup>/Fe<sup>2+</sup>/Cd<sup>2+</sup> exporter	1021229	1021382	+	4106346	4106388	+	36	255	163798	47209156	40.6893	2.37844e-36
Hfq_antiHfq_2	EG10182	EG10181:EG10180	mRNA	mRNA:mRNA	cyoE	cyoD:cyoC	heme O synthase	cytochrome <i>bo</i><sub>3</sub> subunit 4:cytochrome <i>bo</i><sub>3</sub> subunit 3	446854	446971	-	447980	448366	-	36	1244	2843	47369122	482.17	2.30593e-75
Hfq_antiHfq_2	uhpT.EST3UTR:G0-17104:EG11054	EG11612	3UTR:sRNA:mRNA	mRNA	uhpT.EST3UTR:uhpU:uhpT	proP	hexose-6-phosphate:phosphate antiporter:small RNA UhpU:hexose-6-phosphate:phosphate antiporter	osmolyte:H<sup>+</sup> symporter ProP	3845773	3845995	-	4330703	4330901	+	36	39165	7478	47326566	5.81733	3.57024e-09
Hfq_antiHfq_2	EG50003	EG11317:fabD.fabG.TU:EG11318	mRNA	mRNA:TU:mRNA	acpP	fabD:fabD.fabG.TU:fabG	octanoyl-ACP // lipoyl-ACP // <i>cis</i>-&Delta;<sup>5</sup>-dodecenoyl-ACP // <i>trans</i>-&Delta;<sup>2</sup>-cis-&Delta;<sup>5</sup>-dodecenoyl-ACP // succinyl-ACP // <i>cis</i>-&Delta;<SUP>3</SUP>-decenoyl-ACP // 3-oxo-<i>cis</i>-&Delta;<sup>5</sup>-dodecenoyl-ACP // (3<i>R</i>)-hydroxy <i>cis</i> &Delta;<sup>5</sup>-dodecenoyl-ACP // (3<i>R</i>)-3-hydroxybutanoyl-ACP // <i>trans</i> oct-2-enoyl-ACP // <i>trans</i>-but-2-enoyl-ACP // (3<i>R</i>)-3-hydroxyoctanoyl-ACP // <i>trans</i>-hexadec-2-enoyl-ACP // holo-[acyl-carrier protein] // acyl carrier protein	[acyl-carrier-protein] <i>S</i>-malonyltransferase:[acyl-carrier-protein] <i>S</i>-malonyltransferase:3-oxoacyl-[acyl-carrier-protein] reductase FabG:3-oxoacyl-[acyl-carrier-protein] reductase FabG	1151706	1151960	+	1150207	1150697	+	36	40276	5466	47327467	7.73927	5.62339e-13
Hfq_antiHfq_2	EG11430	uhpT.EST3UTR:G0-17104:EG11054	mRNA	3UTR:sRNA:mRNA	roxA	uhpT.EST3UTR:uhpU:uhpT	50S ribosomal protein L16-arginine 3-hydroxylase	hexose-6-phosphate:phosphate antiporter:small RNA UhpU:hexose-6-phosphate:phosphate antiporter	1187913	1188266	-	3845730	3845777	-	36	955	60863	47311391	29.303	4.12521e-32
Hfq_antiHfq_2	EG11342	G0-8872	mRNA	sRNA	ychE	ryhB	MarC family putative inner membrane protein YchE	small regulatory RNA RyhB	1298637	1298978	+	3580921	3580990	-	36	582	846933	46525694	3.398	0.0211489
Hfq_antiHfq_2	G0-8872	galM.3UTR	sRNA	3UTR	ryhB	galM.3UTR	small regulatory RNA RyhB	galactose-1-epimerase	3580984	3581018	-	787767	787877	-	36	313494	963	47058752	5.61161	1.55242e-08
Hfq_antiHfq_2	EG10033	G0-8878:cyaR.ogrK.IGR	mRNA	sRNA:IGR	agp	cyaR:cyaR.ogrK.IGR	glucose-1-phosphatase	small regulatory RNA CyaR:small regulatory RNA CyaR:prophage P2 late control protein OgrK	1066300	1066343	+	2167138	2167202	+	36	174	830108	46542927	11.6004	2.09527e-17
Hfq_antiHfq_2	EG10016	EG12760	mRNA	mRNA	garL	garP	&alpha;-dehydro-&beta;-deoxy-<i>D</i>-glucarate aldolase	galactarate/D-glucarate transporter GarP	3272925	3273133	-	3274008	3274199	-	36	7337	6229	47359643	37.3056	1.49676e-36
Hfq_antiHfq_2	EG12440	G0-8872	mRNA	sRNA	mpl	ryhB	UDP-<i>N</i>-acetylmuramate&mdash;L-alanyl-&gamma;-D-glutamyl-<i>meso</i>-2,6-diaminoheptanedioate ligase	small regulatory RNA RyhB	4456301	4456709	+	3580921	3580976	-	36	555	846933	46525721	3.56331	0.00515979
Hfq_antiHfq_2	EG11036	uhpT.EST3UTR:G0-17104	mRNA	3UTR:sRNA	tufA	uhpT.EST3UTR:uhpU	translation elongation factor Tu 1	hexose-6-phosphate:phosphate antiporter:small RNA UhpU	3470705	3471184	-	3845730	3845750	-	36	8207	60863	47304139	3.40929	0.0115417
Hfq_antiHfq_2	EG11402	nrdD.5UTR:treC.nrdD.IGR:treC.EST3UTR	mRNA	5UTR:IGR:3UTR	treC	nrdD.5UTR:treC.nrdD.IGR:treC.EST3UTR	trehalose-6-phosphate hydrolase	anaerobic ribonucleoside-triphosphate reductase:trehalose-6-phosphate hydrolase:anaerobic ribonucleoside-triphosphate reductase:trehalose-6-phosphate hydrolase	4464015	4464480	-	4462677	4463047	-	36	9717	9047	47354445	19.3922	3.77184e-26
Hfq_antiHfq_2	EG10393	EG10401	mRNA	mRNA	glpC	glpT	anaerobic glycerol-3-phosphate dehydrogenase subunit C	sn-glycerol 3-phosphate:phosphate antiporter	2355409	2355794	+	2351413	2351894	-	36	8729	30948	47333532	6.30775	3.06267e-10
Hfq_antiHfq_2	EG12522	EG12760	mRNA	mRNA	garD	garP	GarD	galactarate/D-glucarate transporter GarP	3276516	3276985	+	3273609	3274081	-	36	13672	21310	47338227	5.84923	2.7774e-09
Hfq_antiHfq_2	EG10841	EG11347	mRNA	mRNA	fliD	fliF	flagellar filament capping protein	flagellar basal-body MS-ring and collar protein	2003918	2004387	+	2014556	2014981	+	36	5497	10427	47357285	29.7443	1.51593e-32
Hfq_antiHfq_2	EG11176	EG12522	mRNA	mRNA	garR	garD	tartronate semialdehyde reductase	GarD	3272205	3272569	-	3275308	3275785	+	36	11975	7949	47353285	17.9087	5.67989e-25
Hfq_antiHfq_2	G7622	EG12754	mRNA	mRNA	yhaM	yhaO			3256105	3256599	-	3257303	3257791	-	36	2091	5991	47365127	136.116	8.12855e-56
Hfq_antiHfq_2	EG10187	EG20091:EG10937	mRNA	mRNA:mRNA	cysE	gpsA:secB	serine acetyltransferase	glycerol-3-phosphate dehydrogenase:protein export chaperone SecB	3782172	3782578	-	3783431	3783900	-	36	4300	1797	47367112	220.68	2.3867e-63
Hfq_antiHfq_2	G6359:gltI.5UTR	G0-9383	mRNA:5UTR	other-ncRNA	gltI:gltI.5UTR	sroC	glutamate/aspartate ABC transporter periplasmic binding protein:glutamate/aspartate ABC transporter periplasmic binding protein	small regulatory RNA SroC	687717	687795	-	686669	686688	-	35	356	1259079	46113775	3.60077	0.0115451
Hfq_antiHfq_2	G6432	G0-8871	mRNA	sRNA	gsiD	arcZ	glutathione ABC transporter membrane subunit GsiD	small regulatory RNA ArcZ	872611	872614	+	3350681	3350698	+	35	203	1525317	45847690	5.18238	1.60306e-06
Hfq_antiHfq_2	G6444	cpxP.3UTR:G0-16649:fieF.EST5UTR	mRNA	3UTR:sRNA:5UTR	rcdA	cpxP.3UTR:cpxQ:fieF.EST5UTR	RcdA	periplasmic protein CpxP:small regulatory RNA CpxQ:Zn<sup>2+</sup>/Fe<sup>2+</sup>/Cd<sup>2+</sup> exporter	887906	887936	+	4106368	4106388	+	35	85	163799	47209326	118.677	1.99078e-49
Hfq_antiHfq_2	G6630:EG11251	G0-8872	mRNA:mRNA	sRNA	ychQ:ychA	ryhB	SirB family protein YchQ:transglutaminase-like/TPR repeat-containing protein	small regulatory RNA RyhB	1267301	1267394	+	3580921	3580930	-	35	298	846934	46525978	6.45205	1.72712e-09
Hfq_antiHfq_2	EG11221	G0-8872	mRNA	sRNA	zwf	ryhB	NADP+-dependent glucose-6-phosphate dehydrogenase	small regulatory RNA RyhB	1935404	1935495	-	3580922	3580975	-	35	388	846934	46525888	4.95543	1.86771e-06
Hfq_antiHfq_2	tar.5UTR	motA.5UTR:G0-17103	5UTR	5UTR:sRNA	tar.5UTR	motA.5UTR:motR	methyl-accepting chemotaxis protein Tar	motility protein A:small RNA MotR	1972702	1972713	-	1977207	1977243	-	35	2413	31387	47339410	21.8768	5.85607e-27
Hfq_antiHfq_2	G0-8878	yfdY.EST3UTR:G7240	sRNA	3UTR:mRNA	cyaR	yfdY.EST3UTR:yfdY	small regulatory RNA CyaR	DUF2545 domain-containing protein YfdY:DUF2545 domain-containing protein YfdY	2167114	2167147	+	2495003	2495071	-	35	557616	685	46814909	4.2897	7.89512e-05
Hfq_antiHfq_2	EG10392	cpxP.3UTR:G0-16649:fieF.EST5UTR	mRNA	3UTR:sRNA:5UTR	glpB	cpxP.3UTR:cpxQ:fieF.EST5UTR	anaerobic glycerol-3-phosphate dehydrogenase subunit B	periplasmic protein CpxP:small regulatory RNA CpxQ:Zn<sup>2+</sup>/Fe<sup>2+</sup>/Cd<sup>2+</sup> exporter	2354309	2354387	+	4106358	4106388	+	35	2916	163799	47206495	3.45916	0.00486087
Hfq_antiHfq_2	G7321	dsrA.yodD.IGR	mRNA	IGR	yfgM	dsrA.yodD.IGR	ancillary SecYEG translocon subunit	small regulatory RNA DsrA:stress-induced protein	2639014	2639089	-	2025221	2025240	-	35	1066	42715	47329429	36.3799	2.7629e-34
Hfq_antiHfq_2	G0-8866	EG11595	sRNA	mRNA	micA	moaA	small regulatory RNA MicA	GTP 3',8'-cyclase	2814801	2814837	+	817077	817087	+	35	244945	405	47127860	16.6273	1.56879e-22
Hfq_antiHfq_2	G0-8867	yifK.EST5UTR:EG11459	sRNA	5UTR:mRNA	gcvB	yifK.EST5UTR:yifK	small regulatory RNA GcvB	putative transporter YifK:putative transporter YifK	2942696	2942699	+	3980806	3980899	+	35	240814	652	47131744	10.5064	2.60021e-16
Hfq_antiHfq_2	EG10896	G0-8872	mRNA	sRNA	rpoD	ryhB	RNA polymerase sigma factor RpoD	small regulatory RNA RyhB	3214710	3214757	+	3580921	3580952	-	35	56	846934	46526220	34.3343	7.46531e-30
Hfq_antiHfq_2	G7665	G0-8872	mRNA	sRNA	lptA	ryhB	lipopolysaccharide transport system protein LptA	small regulatory RNA RyhB	3343409	3343435	+	3580921	3580925	-	35	438	846934	46525838	4.38974	5.7076e-05
Hfq_antiHfq_2	G0-8871	EG10409	sRNA	mRNA	arcZ	glyQ	small regulatory RNA ArcZ	glycine&mdash;tRNA ligase subunit &alpha;	3350624	3350644	+	3725232	3725295	-	35	1224333	162	46148715	8.14354	5.56093e-12
Hfq_antiHfq_2	dppA.5UTR	G0-9603:rdlA.ldrB.IGR	5UTR	sRNA:IGR	dppA.5UTR	rdlA:rdlA.ldrB.IGR	dipeptide ABC transporter periplasmic binding protein	putative antisense regulatory RNA RdlA:putative antisense regulatory RNA RdlA:small toxic polypeptide LdrB	3707734	3707764	-	1269356	1269393	+	35	20726	975	47351509	82.0128	2.23207e-46
Hfq_antiHfq_2	EG11281	G0-8871	mRNA	sRNA	mutL	arcZ	DNA mismatch repair protein MutL	small regulatory RNA ArcZ	4398905	4398967	+	3350663	3350699	+	35	156	1525317	45847737	6.74375	1.60839e-09
Hfq_antiHfq_2	EG10982:sucD.EST3UTR:G0-17009	fimA.5UTR	mRNA:3UTR:sRNA	5UTR	sucD:sucD.EST3UTR:sdhX	fimA.5UTR	succinyl-CoA synthetase subunit &alpha;:succinyl-CoA synthetase subunit &alpha;:small regulatory RNA SdhX	type 1 fimbriae major subunit	764642	765098	+	4543042	4543100	+	35	366857	579	47005774	7.7454	3.6589e-12
Hfq_antiHfq_2	entD.fepA.TU:EG10293	G0-8866:micA.gshA.IGR	TU:mRNA	sRNA:IGR	entD.fepA.TU:fepA	micA:micA.gshA.IGR	phosphopantetheinyl transferase EntD:ferric enterobactin outer membrane transporter:ferric enterobactin outer membrane transporter	small regulatory RNA MicA:small regulatory RNA MicA:glutamate&mdash;cysteine ligase	610158	610298	-	2814829	2814878	+	35	783	255182	47117245	8.25346	4.26011e-13
Hfq_antiHfq_2	G0-10698	ybiE.ybiC.IGR	other-ncRNA	IGR	G0-10698	ybiE.ybiC.IGR		protein YbiE	1671011	1671129	-	837434	837479	-	35	1438	7866	47363906	146.556	3.47329e-55
Hfq_antiHfq_2	EG11738	G0-8872	mRNA	sRNA	rsd	ryhB	regulator of sigma D	small regulatory RNA RyhB	4196507	4196675	-	3580922	3580951	-	35	439	846934	46525837	4.37974	2.01878e-05
Hfq_antiHfq_2	EG11782:smpB.EST3UTR	uhpT.EST3UTR:G0-17104	mRNA:3UTR	3UTR:sRNA	smpB:smpB.EST3UTR	uhpT.EST3UTR:uhpU	SsrA-binding protein:SsrA-binding protein	hexose-6-phosphate:phosphate antiporter:small RNA UhpU	2755306	2755417	+	3845730	3845750	-	35	6847	60864	47305499	3.973	0.00038212
Hfq_antiHfq_2	EG10909	yhcN.EST3UTR	mRNA	3UTR	rpsJ	yhcN.EST3UTR	30S ribosomal subunit protein S10	DUF1471 domain-containing stress-induced protein YhcN	3452925	3453295	-	3385794	3385854	+	35	13116	1217	47358877	103.843	5.68344e-50
Hfq_antiHfq_2	rplA.rplJ.TU	tRNAnn70.AS	TU	AS	rplA.rplJ.TU	serU.3UTR.AS	50S ribosomal subunit protein L1:50S ribosomal subunit protein L10	tRNA-Ser(CGA)	4179807	4179966	+	2043151	2043182	+	35	4556	17163	47351491	21.1946	1.53295e-26
Hfq_antiHfq_2	ompF.asnS.IGR	G0-8867	IGR	sRNA	ompF.asnS.IGR	gcvB	outer membrane porin F:asparagine&mdash;tRNA ligase	small regulatory RNA GcvB	987462	987473	+	2942804	2942902	+	35	45	1302624	46070541	27.508	6.48097e-26
Hfq_antiHfq_2	pflA.5UTR	G0-8867	5UTR	sRNA	pflA.5UTR	gcvB	pyruvate formate-lyase activating enzyme	small regulatory RNA GcvB	951109	951156	-	2942719	2942894	+	35	245	1332084	46040881	4.93758	4.4756e-06
Hfq_antiHfq_2	EG11134	G0-8878	mRNA	sRNA	ydjA	cyaR	putative oxidoreductase YdjA	small regulatory RNA CyaR	1848506	1848573	-	2167164	2167201	+	35	251	830109	46542850	7.8183	7.51909e-12
Hfq_antiHfq_2	G7406	mcaS.abgR.IGR:G0-8899	mRNA	IGR:sRNA	ygaH	mcaS.abgR.IGR:mcaS	L-valine exporter, YgaH component	small regulatory RNA McaS:putative LysR-type DNA-binding transcriptional regulator AbgR:small regulatory RNA McaS	2810404	2810598	+	1405657	1405697	-	35	499	313885	47058826	10.5157	3.18851e-16
Hfq_antiHfq_2	garD.EST5UTR	sucD.EST3UTR:G0-17009	5UTR	3UTR:sRNA	garD.EST5UTR	sucD.EST3UTR:sdhX	GarD	succinyl-CoA synthetase subunit &alpha;:small regulatory RNA SdhX	3275249	3275284	+	765087	765149	+	35	1215	359200	47012795	3.77026	0.00189562
Hfq_antiHfq_2	EG10241	G0-17021.AS:G0-10671	mRNA	AS:sRNA	dnaK	mgtT.AS:mgrR	chaperone protein DnaK	protein MgtT:small regulatory RNA MgrR	12427	12839	+	1622817	1622847	-	35	1577	61219	47310414	17.1517	2.12139e-23
Hfq_antiHfq_2	G6193	G0-8878:cyaR.ogrK.IGR	mRNA	sRNA:IGR	yahN	cyaR:cyaR.ogrK.IGR	putative amino acid exporter YahN	small regulatory RNA CyaR:small regulatory RNA CyaR:prophage P2 late control protein OgrK	346001	346096	-	2167168	2167201	+	35	421	830109	46542680	4.66125	1.16397e-05
Hfq_antiHfq_2	G6493	G0-8878:cyaR.ogrK.IGR	mRNA	sRNA:IGR	ycbZ	cyaR:cyaR.ogrK.IGR	putative ATP-dependent protease YcbZ	small regulatory RNA CyaR:small regulatory RNA CyaR:prophage P2 late control protein OgrK	1018282	1018300	-	2167193	2167201	+	35	341	830109	46542760	5.75481	3.97475e-08
Hfq_antiHfq_2	EG11608	G0-8872	mRNA	sRNA	clsA	ryhB	cardiolipin synthase A	small regulatory RNA RyhB	1308545	1308634	-	3580921	3580979	-	35	110	846934	46526166	17.4793	7.72649e-22
Hfq_antiHfq_2	G6985	micA.gshA.IGR	mRNA	IGR	dmlR	micA.gshA.IGR	DNA-binding transcriptional regulator DmlR	small regulatory RNA MicA:glutamate&mdash;cysteine ligase	1881716	1881849	-	2814831	2814879	+	35	1709	255182	47116319	3.78135	0.00162093
Hfq_antiHfq_2	EG11659:yedD.EST5UTR	G0-17102	mRNA:5UTR	sRNA	yedD:yedD.EST5UTR	fliX	lipoprotein YedD:lipoprotein YedD	small RNA FliX	2008026	2008113	-	2001912	2002028	-	35	352	1092446	46280412	4.21233	0.00020752
Hfq_antiHfq_2	EG10527	cpxP.3UTR:G0-16649:fieF.EST5UTR	mRNA	3UTR:sRNA:5UTR	lacZ	cpxP.3UTR:cpxQ:fieF.EST5UTR	&beta;-galactosidase	periplasmic protein CpxP:small regulatory RNA CpxQ:Zn<sup>2+</sup>/Fe<sup>2+</sup>/Cd<sup>2+</sup> exporter	363206	363340	-	4106368	4106388	+	35	824	163799	47208587	12.2419	1.69394e-18
Hfq_antiHfq_2	EG11261	mcaS.abgR.IGR	mRNA	IGR	nfsA	mcaS.abgR.IGR	NADPH-dependent nitro/quinone reductase NfsA	small regulatory RNA McaS:putative LysR-type DNA-binding transcriptional regulator AbgR	891235	891680	+	1405656	1405679	-	35	628	313885	47058697	8.3556	3.38583e-13
Hfq_antiHfq_2	EG10519	G0-8878	mRNA	sRNA	kdsB	cyaR	3-deoxy-<i>manno</i>-octulosonate cytidylyltransferase	small regulatory RNA CyaR	971451	971555	+	2167152	2167201	+	35	510	830109	46542591	3.84781	0.00163752
Hfq_antiHfq_2	G7843	G0-8872	mRNA	sRNA	queG	ryhB	epoxyqueuosine reductase	small regulatory RNA RyhB	4393013	4393200	-	3580921	3580957	-	35	507	846934	46525769	3.79231	0.00238816
Hfq_antiHfq_2	EG12605	cpxP.3UTR:G0-16649:fieF.EST5UTR	mRNA	3UTR:sRNA:5UTR	yacL	cpxP.3UTR:cpxQ:fieF.EST5UTR	PF06062 family protein YacL	periplasmic protein CpxP:small regulatory RNA CpxQ:Zn<sup>2+</sup>/Fe<sup>2+</sup>/Cd<sup>2+</sup> exporter	134512	134644	+	4106356	4106388	+	35	1803	163799	47207608	5.59465	3.37707e-08
Hfq_antiHfq_2	bamA.skp.TU:EG10455	malG.3UTR	TU:mRNA	sRNA	bamA.skp.TU:skp	malG.3UTR	outer membrane protein assembly factor BamA:periplasmic chaperone Skp:periplasmic chaperone Skp	maltose ABC transporter membrane subunit MalG	200371	200511	+	4242529	4242591	-	35	5667	20290	47347253	14.4121	5.06894e-21
Hfq_antiHfq_2	lacZ.AS	cof.EST3UTR	AS	3UTR	lacZ.AS	cof.EST3UTR	&beta;-galactosidase	HMP-PP phosphatase	366146	366261	+	468243	468501	+	35	8122	55538	47309550	3.67082	0.00299698
Hfq_antiHfq_2	G6229	G0-8872	mRNA	sRNA	yaiZ	ryhB	DUF2754 domain-containing protein YaiZ	small regulatory RNA RyhB	399630	399768	+	3580921	3580962	-	35	570	846934	46525706	3.37316	0.0422851
Hfq_antiHfq_2	EG12144	G0-8867:gcvB.ygdI.IGR	mRNA	sRNA:IGR	pgm	gcvB:gcvB.ygdI.IGR	phosphoglucomutase	small regulatory RNA GcvB:small regulatory RNA GcvB:DUF903 domain-containing lipoprotein YgdI	713942	714072	+	2942833	2942902	+	35	326	1302624	46070260	3.7971	0.00328417
Hfq_antiHfq_2	EG10789	cpxP.3UTR:G0-16649:fieF.EST5UTR	mRNA	3UTR:sRNA:5UTR	ptsI	cpxP.3UTR:cpxQ:fieF.EST5UTR	PTS enzyme I	periplasmic protein CpxP:small regulatory RNA CpxQ:Zn<sup>2+</sup>/Fe<sup>2+</sup>/Cd<sup>2+</sup> exporter	2535543	2535694	+	4106368	4106388	+	35	1623	163799	47207788	6.21515	1.61546e-09
Hfq_antiHfq_2	EG10394	G0-17021.AS:G0-10671	mRNA	AS:sRNA	glpD	mgtT.AS:mgrR	aerobic glycerol 3-phosphate dehydrogenase	protein MgtT:small regulatory RNA MgrR	3562916	3563285	+	1622817	1622865	-	35	3999	61219	47307992	6.7634	1.11774e-10
Hfq_antiHfq_2	EG11473	uhpT.EST3UTR:G0-17104	mRNA	3UTR:sRNA	ubiE	uhpT.EST3UTR:uhpU	bifunctional 2-octaprenyl-6-methoxy-1,4-benzoquinol methylase and demethylmenaquinone methyltransferase	hexose-6-phosphate:phosphate antiporter:small RNA UhpU	4019162	4019564	+	3845730	3845750	-	35	2309	60864	47310037	11.7825	3.87336e-18
Hfq_antiHfq_2	EG10437	cpxP.3UTR:G0-16649:fieF.EST5UTR	mRNA	3UTR:sRNA:5UTR	hflX	cpxP.3UTR:cpxQ:fieF.EST5UTR	ribosome rescue factor HflX	periplasmic protein CpxP:small regulatory RNA CpxQ:Zn<sup>2+</sup>/Fe<sup>2+</sup>/Cd<sup>2+</sup> exporter	4401807	4401989	+	4106370	4106388	+	35	2001	163799	47207410	5.04104	6.45148e-07
Hfq_antiHfq_2	EG11078	G0-8878:cyaR.ogrK.IGR	mRNA	sRNA:IGR	nhaR	cyaR:cyaR.ogrK.IGR	DNA-binding transcriptional activator NhaR	small regulatory RNA CyaR:small regulatory RNA CyaR:prophage P2 late control protein OgrK	19243	19553	+	2167162	2167201	+	35	332	830109	46542769	5.91081	1.90492e-08
Hfq_antiHfq_2	G0-10671	EG10386	sRNA	mRNA	mgrR	glnH	small regulatory RNA MgrR	L-glutamine ABC transporter periplasmic binding protein	1622861	1622915	-	847933	848094	-	35	34385	2613	47336212	18.4397	1.69678e-24
Hfq_antiHfq_2	EG12141	G0-8878	mRNA	sRNA	ydhC	cyaR		small regulatory RNA CyaR	1740587	1740766	+	2167181	2167201	+	35	64	830109	46543037	30.6625	1.27179e-28
Hfq_antiHfq_2	EG12127	EG11402	mRNA	mRNA	treB	treC	trehalose-specific PTS enzyme IIBC component	trehalose-6-phosphate hydrolase	4465374	4465587	-	4464307	4464479	-	35	11257	2562	47359391	57.4741	1.18871e-41
Hfq_antiHfq_2	G357	G6562	mRNA	mRNA	flgA	flgN	flagellar basal body P-ring formation protein FlgA	flagellar biosynthesis protein FlgN	1130621	1130885	-	1129347	1129669	-	35	21595	5883	47345732	13.0436	1.29155e-19
Hfq_antiHfq_2	EG12709	G0-8878:cyaR.ogrK.IGR	mRNA	sRNA:IGR	yedI	cyaR:cyaR.ogrK.IGR	DUF808 domain-containing inner membrane protein YedI	small regulatory RNA CyaR:small regulatory RNA CyaR:prophage P2 late control protein OgrK	2028515	2028775	-	2167157	2167201	+	35	371	830109	46542730	5.28945	3.95851e-07
Hfq_antiHfq_2	EG10612	cpxP.3UTR:G0-16649:fieF.EST5UTR	mRNA	3UTR:sRNA:5UTR	mrr	cpxP.3UTR:cpxQ:fieF.EST5UTR	Type IV methyl-directed restriction enzyme EcoKMrr	periplasmic protein CpxP:small regulatory RNA CpxQ:Zn<sup>2+</sup>/Fe<sup>2+</sup>/Cd<sup>2+</sup> exporter	4587434	4587858	+	4106368	4106388	+	35	968	163799	47208443	10.4208	2.62368e-16
Hfq_antiHfq_2	EG10567:manX.manY.TU	G0-9941:G0-10617:sgrS.setA.TU	mRNA:TU	sRNA:mRNA:TU	manX:manX.manY.TU	sgrS:sgrT:sgrS.setA.TU	mannose-specific PTS enzyme IIAB component:mannose-specific PTS enzyme IIAB component:mannose-specific PTS enzyme IIC component	small regulatory RNA SgrS:PtsG glucose transporter inhibitor:small regulatory RNA SgrS:sugar exporter SetA	1902641	1903059	+	77404	77594	+	35	2328	29267	47341615	24.3192	1.36471e-28
Hfq_antiHfq_2	EG12102	motA.5UTR:G0-17103:EG10319	mRNA	5UTR:sRNA:mRNA	feoB	motA.5UTR:motR:flhC	Fe<sup>2+</sup> transporter FeoB	motility protein A:small RNA MotR:DNA-binding transcriptional dual regulator FlhC	3540515	3540936	+	1977207	1977268	-	35	4457	31387	47337366	11.8435	2.96477e-18
Hfq_antiHfq_2	EG11020	G0-8878	mRNA	sRNA	trkG	cyaR	Rac prophage; K<sup>+</sup> transporter TrkG	small regulatory RNA CyaR	1424237	1424499	+	2167162	2167201	+	35	227	830109	46542874	8.64491	2.57067e-13
Hfq_antiHfq_2	EG10979:EG10980	EG10980:sucB.3UTR:sucB.sucC.TU	mRNA:mRNA	mRNA:3UTR:TU	sucA:sucB	sucB:sucB.3UTR:sucB.sucC.TU	subunit of E1(0) component of 2-oxoglutarate dehydrogenase:SucB-dihydrolipoate // SucB-S-succinyldihydrolipoate // SucB-lipoate // dihydrolipoyltranssuccinylase	SucB-dihydrolipoate // SucB-S-succinyldihydrolipoate // SucB-lipoate // dihydrolipoyltranssuccinylase:SucB-dihydrolipoate // SucB-S-succinyldihydrolipoate // SucB-lipoate // dihydrolipoyltranssuccinylase:SucB-dihydrolipoate // SucB-S-succinyldihydrolipoate // SucB-lipoate // dihydrolipoyltranssuccinylase:succinyl-CoA synthetase subunit &beta;	761407	761839	+	762519	762982	+	35	6902	6083	47360225	39.4811	1.15808e-35
Hfq_antiHfq_2	G361	G363:flgG.flgH.TU:G364	mRNA	mRNA:TU:mRNA	flgE	flgG:flgG.flgH.TU:flgH	flagellar hook protein FlgE	flagellar basal-body rod protein FlgG:flagellar basal-body rod protein FlgG:flagellar L-ring protein:flagellar L-ring protein	1133602	1133885	+	1135222	1135589	+	35	4558	3704	47364948	98.1928	5.75237e-50
Hfq_antiHfq_2	EG10391	EG12419	mRNA	mRNA	glpA	gatY	anaerobic glycerol-3-phosphate dehydrogenase subunit A	tagatose-1,6-bisphosphate aldolase 2	2353514	2353951	+	2176860	2177164	-	35	16284	17335	47339591	5.86959	6.93633e-09
Hfq_antiHfq_2	EG10265	EG10347	mRNA	mRNA	lpxC	ftsZ	UDP-3-O-acyl-N-acetylglucosamine deacetylase	cell division protein FtsZ	107056	107485	+	105514	105978	+	35	1634	10084	47361492	100.602	1.52271e-49
Hfq_antiHfq_2	G6270	G0-8878:cyaR.ogrK.IGR	mRNA	sRNA:IGR	ybbP	cyaR:cyaR.ogrK.IGR	putative ABC transporter membrane subunit YbbP	small regulatory RNA CyaR:small regulatory RNA CyaR:prophage P2 late control protein OgrK	522276	522696	+	2167179	2167201	+	35	211	830109	46542890	9.30045	5.27788e-14
Hfq_antiHfq_2	EG12419	EG12416	mRNA	mRNA	gatY	gatC	tagatose-1,6-bisphosphate aldolase 2	galactitol-specific PTS enzyme IIC component	2177024	2177220	-	2173551	2173998	-	35	14192	13320	47345698	8.76599	2.28893e-14
Hfq_antiHfq_2	EG10546	EG11284	mRNA	mRNA	lpxB	fabZ	lipid A disaccharide synthase	3-hydroxy-acyl-[acyl-carrier-protein] dehydratase	203312	203721	+	202069	202483	+	35	541	11993	47360676	255.482	2.68856e-63
Hfq_antiHfq_2	G6906	G6908	mRNA	mRNA	sufS	sufC	L-cysteine desulfurase	Fe-S cluster scaffold complex subunit SufC	1760146	1760592	-	1761813	1762273	-	35	2727	2865	47367618	212.197	8.29603e-61
Hfq_antiHfq_2	EG10987:tap.tar.TU:EG10988	EG10602	mRNA:TU:mRNA	mRNA	tap:tap.tar.TU:tar	motB	methyl-accepting chemotaxis protein Tap:methyl-accepting chemotaxis protein Tap:methyl-accepting chemotaxis protein Tar:methyl-accepting chemotaxis protein Tar	motility protein B	1970840	1971300	-	1975710	1976193	-	35	15444	23252	47334514	4.61345	5.67159e-06
Hfq_antiHfq_2	G7128	EG12416	mRNA	mRNA	gatZ	gatC	putative tagatose-1,6-bisphosphate aldolase 2 chaperone	galactitol-specific PTS enzyme IIC component	2175154	2175465	-	2172947	2173192	-	35	31386	9635	47332189	5.47819	6.20586e-09
Hfq_antiHfq_2	EG10371	EG11810	mRNA	mRNA	gcvH	gcvP	lipoyl-GcvH-protein // glycine cleavage system H protein	glycine decarboxylase	3049256	3049700	-	3047032	3047481	-	35	50424	1159	47321627	28.3405	1.00388e-30
Hfq_antiHfq_2	EG10602	EG10146	mRNA	mRNA	motB	cheA	motility protein B	chemotaxis protein CheA // chemotaxis protein CheA(S)	1975903	1976398	-	1973902	1974399	-	35	27293	3389	47342528	17.9142	1.40854e-24
Hfq_antiHfq_2	G7128	EG10988	mRNA	mRNA	gatZ	tar	putative tagatose-1,6-bisphosphate aldolase 2 chaperone	methyl-accepting chemotaxis protein Tar	2175839	2176261	-	1971622	1972081	-	35	50051	6134	47317025	5.39422	8.22542e-08
Hfq_antiHfq_2	EG10391	EG10393	mRNA	mRNA	glpA	glpC	anaerobic glycerol-3-phosphate dehydrogenase subunit A	anaerobic glycerol-3-phosphate dehydrogenase subunit C	2353215	2353697	+	2355613	2356066	+	35	11387	8836	47352987	16.4722	2.00582e-23
Hfq_antiHfq_2	EG10062	G7668	mRNA	mRNA	arcB	mtgA	ArcB-<i>N</i>-phospho-L-histidine-292 // ArcB-phospho-L-aspartate-576 // ArcB-<i>N</i>-phospho-L-histidine-717 // sensor histidine kinase ArcB	peptidoglycan glycosyltransferase MtgA	3350606	3351093	-	3349350	3349785	-	35	4376	5608	47363226	67.5498	1.21193e-43
Hfq_antiHfq_2	insA-1.EST5UTR	G0-8882	5UTR	sRNA	insA-1.EST5UTR	omrB		small regulatory RNA OmrB	20502	20531	-	2976303	2976358	-	34	1784	125830	47245597	7.15585	7.13143e-11
Hfq_antiHfq_2	EG11086	yahM.AS	mRNA	AS	ftsL	yahM.AS	cell division protein FtsL	uncharacterized protein YahM	91012	91077	+	345509	345530	-	34	1692	3175	47368344	299.794	5.95117e-64
Hfq_antiHfq_2	mltD.EST5UTR	mcaS.abgR.IGR	5UTR	IGR	mltD.EST5UTR	mcaS.abgR.IGR	membrane-bound lytic murein transglycosylase D	small regulatory RNA McaS:putative LysR-type DNA-binding transcriptional regulator AbgR	233905	233980	-	1405657	1405690	-	34	317	313886	47059008	16.0802	3.89693e-21
Hfq_antiHfq_2	EG10031	mcaS.abgR.IGR:G0-8899	mRNA	IGR:sRNA	adhE	mcaS.abgR.IGR:mcaS	fused acetaldehyde-CoA dehydrogenase and iron-dependent alcohol dehydrogenasealdehyde/alcohol dehydrogenase AdhE	small regulatory RNA McaS:putative LysR-type DNA-binding transcriptional regulator AbgR:small regulatory RNA McaS	1297720	1297768	-	1405657	1405691	-	34	1309	313886	47058016	3.89404	0.00138522
Hfq_antiHfq_2	ydfJ.ydfK.IGR:ydfK.5UTR	ykgH.EST3UTR	IGR:5UTR	3UTR	ydfJ.ydfK.IGR:ydfK.5UTR	ykgH.EST3UTR	putative transporter YdfJ:Qin prophage; cold shock protein YdfK:Qin prophage; cold shock protein YdfK	uncharacterized protein YkgH	1632714	1632724	+	324602	324628	-	34	27	200194	47172990	296.727	4.32187e-57
Hfq_antiHfq_2	EG10569	ibpB.EST3UTR	mRNA	3UTR	manZ	ibpB.EST3UTR	mannose-specific PTS enzyme IID component	small heat shock protein IbpB	1904670	1904700	+	3866425	3866499	-	34	4284	16291	47352636	23.0688	8.10187e-27
Hfq_antiHfq_2	EG10841	mcaS.abgR.IGR:G0-8899	mRNA	IGR:sRNA	fliD	mcaS.abgR.IGR:mcaS	flagellar filament capping protein	small regulatory RNA McaS:putative LysR-type DNA-binding transcriptional regulator AbgR:small regulatory RNA McaS	2004002	2004097	+	1405657	1405697	-	34	1261	313886	47058064	4.04228	0.000576333
Hfq_antiHfq_2	G7052	G0-8871:arcB.AS	mRNA	sRNA:AS	yedS_pg	arcZ:arcB.AS		small regulatory RNA ArcZ:ArcB-<i>N</i>-phospho-L-histidine-292 // ArcB-phospho-L-aspartate-576 // ArcB-<i>N</i>-phospho-L-histidine-717 // sensor histidine kinase ArcB	2034502	2034593	+	3350669	3350699	+	34	24	1525318	45847869	42.582	1.76413e-28
Hfq_antiHfq_2	G7339	G0-8871:arcB.AS	mRNA	sRNA:AS	yphC	arcZ:arcB.AS	putative zinc-binding dehydrogenase YphC	small regulatory RNA ArcZ:ArcB-<i>N</i>-phospho-L-histidine-292 // ArcB-phospho-L-aspartate-576 // ArcB-<i>N</i>-phospho-L-histidine-717 // sensor histidine kinase ArcB	2675713	2675761	-	3350680	3350698	+	34	66	1525318	45847827	15.4844	2.10512e-18
Hfq_antiHfq_2	EG10157	G0-8878	mRNA	sRNA	clpB	cyaR	ClpB80 // protein disaggregase ClpB	small regulatory RNA CyaR	2732716	2732797	-	2167162	2167200	+	34	739	544591	46827881	3.95611	0.0012025
Hfq_antiHfq_2	G0-8866	EG11654	sRNA	mRNA	micA	fliG	small regulatory RNA MicA	flagellar motor switch protein FliG	2814801	2814836	+	2014944	2014976	+	34	244946	1472	47126793	4.44394	4.6707e-05
Hfq_antiHfq_2	yqaA.EST3UTR:G7407	uhpT.EST3UTR:G0-17104	3UTR:mRNA	3UTR:sRNA	yqaA.EST3UTR:yqaA	uhpT.EST3UTR:uhpU	DedA family protein YqaA:DedA family protein YqaA	hexose-6-phosphate:phosphate antiporter:small RNA UhpU	2816503	2816593	-	3845731	3845750	-	34	219	60865	47312127	120.681	1.03817e-49
Hfq_antiHfq_2	G0-8871	ychJ.5UTR	sRNA	5UTR	arcZ	ychJ.5UTR	small regulatory RNA ArcZ	NTF2-like domain-containing protein YchJ	3350641	3350652	+	1289111	1289140	-	34	1224334	104	46148773	12.3227	2.71409e-16
Hfq_antiHfq_2	EG11353	G0-8872	mRNA	sRNA	waaJ	ryhB	UDP-glucose:(glucosyl)LPS &alpha;-1,2-glucosyltransferase	small regulatory RNA RyhB	3801515	3801584	-	3580921	3580993	-	34	414	846935	46525862	4.51152	5.73246e-05
Hfq_antiHfq_2	EG10334	raiA.EST3UTR	mRNA	3UTR	fre	raiA.EST3UTR	NAD(P)H-flavin reductase	ribosome-associated inhibitor A	4027113	4027188	+	2737538	2737545	+	34	1673	25501	47346037	37.732	9.33662e-34
Hfq_antiHfq_2	G7816:cpxP.3UTR:G0-16649	EG12416	mRNA:3UTR:sRNA	mRNA	cpxP:cpxP.3UTR:cpxQ	gatC	periplasmic protein CpxP:periplasmic protein CpxP:small regulatory RNA CpxQ	galactitol-specific PTS enzyme IIC component	4106312	4106343	+	2174256	2174273	-	34	124107	2003	47247101	6.46215	1.3482e-09
Hfq_antiHfq_2	EG11878	3'ETS<sup><i>leuZ</i></sup>.EST3UTR:G0-16636:3'ETS<sup><i>leuZ</i></sup>	mRNA	3UTR:sRNA:other-ncRNA	zapB	3'ETS<sup><i>leuZ</i></sup>.EST3UTR:3'ETS-leuZ:3'ETS<sup><i>leuZ</i></sup>	cell division factor ZapB	::	4118528	4118552	+	1991718	1991774	-	34	16103	9992	47347116	10.0049	2.50258e-15
Hfq_antiHfq_2	EG10939	G0-16649:fieF.EST5UTR	mRNA	sRNA:5UTR	secE	cpxQ:fieF.EST5UTR	Sec translocon subunit SecE	small regulatory RNA CpxQ:Zn<sup>2+</sup>/Fe<sup>2+</sup>/Cd<sup>2+</sup> exporter	4177511	4177556	+	4106380	4106388	+	34	595	163800	47208816	16.4691	8.79112e-22
Hfq_antiHfq_2	EG10894	EG10026:G0-17105	mRNA	mRNA:sRNA	rpoB	aceK:aceK-int	RNA polymerase subunit &beta;	isocitrate dehydrogenase kinase/phosphatase:small RNA AceK-int	4182481	4182497	+	4218917	4218965	+	34	139	760095	46612977	15.0004	2.24671e-19
Hfq_antiHfq_2	EG11034	G0-8871	mRNA	sRNA	tsr	arcZ	methyl-accepting chemotaxis protein Tsr	small regulatory RNA ArcZ	4592044	4592100	+	3350681	3350698	+	34	174	1525318	45847719	5.87337	1.50771e-07
Hfq_antiHfq_2	ynfS.ydfT.IGR	uhpT.EST3UTR:G0-17104:EG11054	IGR	3UTR:sRNA:mRNA	ynfS.ydfT.IGR	uhpT.EST3UTR:uhpU:uhpT	Qin prophage; protein YnfS:Qin prophage; putative antitermination protein Q	hexose-6-phosphate:phosphate antiporter:small RNA UhpU:hexose-6-phosphate:phosphate antiporter	1642217	1642309	+	3845731	3845891	-	34	766	62863	47309582	33.4044	7.61262e-32
Hfq_antiHfq_2	EG50011	uhpT.EST3UTR:G0-17104	mRNA	3UTR:sRNA	folP	uhpT.EST3UTR:uhpU	dihydropteroate synthase	hexose-6-phosphate:phosphate antiporter:small RNA UhpU	3324201	3324325	-	3845730	3845774	-	34	800	60865	47311546	33.0361	1.06487e-31
Hfq_antiHfq_2	EG11879:rraA.menA.TU:EG11880	G0-8872	mRNA:TU:mRNA	sRNA	rraA:rraA.menA.TU:menA	ryhB	ribonuclease E inhibitor protein A:ribonuclease E inhibitor protein A:1,4-dihydroxy-2-naphthoate octaprenyltransferase:1,4-dihydroxy-2-naphthoate octaprenyltransferase	small regulatory RNA RyhB	4119325	4119786	-	3580921	3580967	-	34	411	846935	46525865	4.54445	4.7635e-05
Hfq_antiHfq_2	uhpT.EST3UTR:G0-17104:EG11054	EG10872	3UTR:sRNA:mRNA	mRNA	uhpT.EST3UTR:uhpU:uhpT	rplK	hexose-6-phosphate:phosphate antiporter:small RNA UhpU:hexose-6-phosphate:phosphate antiporter	50S ribosomal subunit protein L11	3845772	3845796	-	4178644	4178795	+	34	33904	4107	47335200	11.5581	3.0513e-17
Hfq_antiHfq_2	EG11438	G0-8872	mRNA	sRNA	yceF	ryhB	m<sup>7</sup>GTP pyrophosphatase	small regulatory RNA RyhB	1146302	1146633	-	3580921	3580965	-	34	126	846935	46526150	14.8237	4.49245e-19
Hfq_antiHfq_2	G7006	G0-8867	mRNA	sRNA	yebS	gcvB		small regulatory RNA GcvB	1917407	1917458	+	2942871	2942902	+	34	213	1302625	46070373	5.64549	3.07897e-07
Hfq_antiHfq_2	rpiB.5UTR	cpxP.3UTR:G0-16649:fieF.EST5UTR	5UTR	3UTR:sRNA:5UTR	rpiB.5UTR	cpxP.3UTR:cpxQ:fieF.EST5UTR	allose-6-phosphate isomerase / ribose-5-phosphate isomerase B	periplasmic protein CpxP:small regulatory RNA CpxQ:Zn<sup>2+</sup>/Fe<sup>2+</sup>/Cd<sup>2+</sup> exporter	4313243	4313330	+	4106369	4106388	+	34	173	163800	47209238	56.643	1.9819e-38
Hfq_antiHfq_2	G7871	mcaS.abgR.IGR	mRNA	IGR	ytfJ	mcaS.abgR.IGR	PF09695 family protein YtfJ	small regulatory RNA McaS:putative LysR-type DNA-binding transcriptional regulator AbgR	4438847	4438979	-	1405656	1405695	-	34	332	313886	47058993	15.3536	1.574e-20
Hfq_antiHfq_2	G377	uhpT.EST3UTR:G0-17104	mRNA	3UTR:sRNA	fliI	uhpT.EST3UTR:uhpU	flagellar export ATPase FliI	hexose-6-phosphate:phosphate antiporter:small RNA UhpU	2016754	2016820	+	3845731	3845760	-	34	1544	60865	47310802	17.1169	1.51662e-22
Hfq_antiHfq_2	EG10880	mcaS.abgR.IGR	mRNA	IGR	rplS	mcaS.abgR.IGR	50S ribosomal subunit protein L19	small regulatory RNA McaS:putative LysR-type DNA-binding transcriptional regulator AbgR	2744199	2744281	-	1405656	1405701	-	34	880	317206	47055125	5.73141	5.32052e-08
Hfq_antiHfq_2	rhoL.5UTR	EG30105:tRNAnn158:trpT.hdfR.IGR	5UTR	tRNA:3UTR:IGR	rhoL.5UTR	trpT:trpT.3UTR:trpT.hdfR.IGR	<i>rho</i> operon leader peptide	tRNA-Trp(CCA):tRNA-Trp(CCA):tRNA-Trp(CCA):DNA-binding transcriptional dual regulator HdfR	3966182	3966234	+	3946980	3947068	+	34	1137	5328	47366746	265.845	3.83042e-62
Hfq_antiHfq_2	EG10286	EG11035	mRNA	mRNA	fecA	tsx	ferric citrate outer membrane transporter	nucleoside-specific channel-forming protein Tsx	4514564	4514617	-	431953	431975	-	34	13037	339	47359835	364.344	2.66482e-66
Hfq_antiHfq_2	EG11430	mcaS.abgR.IGR	mRNA	IGR	roxA	mcaS.abgR.IGR	50S ribosomal protein L16-arginine 3-hydroxylase	small regulatory RNA McaS:putative LysR-type DNA-binding transcriptional regulator AbgR	1187829	1187998	-	1405657	1405722	-	34	915	317206	47055090	5.51218	1.55695e-07
Hfq_antiHfq_2	yeeN.EST5UTR	G0-8878	5UTR	sRNA	yeeN.EST5UTR	cyaR	putative transcriptional regulator YeeN	small regulatory RNA CyaR	2056825	2056847	+	2167177	2167201	+	34	98	830110	46543003	19.4523	2.28906e-22
Hfq_antiHfq_2	G7488	G0-8878	mRNA	sRNA	ygeV	cyaR	putative &sigma;<sup>54</sup>-dependent transcriptional regulator YgeV	small regulatory RNA CyaR	3004301	3004400	-	2167180	2167201	+	34	372	830110	46542729	5.12451	2.10273e-06
Hfq_antiHfq_2	EG10915	glnA.3UTR:glnZ	mRNA	3UTR:sRNA	rpsP	glnA.3UTR:glnZ	30S ribosomal subunit protein S16	adenylyl-[glutamine synthetase] // glutamine synthetase:small regulatory RNA GlnZ	2746114	2746177	-	4056427	4056603	-	34	489	914291	46458431	3.53305	0.0247702
Hfq_antiHfq_2	iap.AS	G0-17102	AS	sRNA	iap.AS	fliX	alkaline phosphatase isozyme conversion protein	small RNA FliX	2877463	2877511	-	2001911	2001928	-	34	42	886065	46487104	42.4714	5.91922e-31
Hfq_antiHfq_2	EG10814	sucD.EST3UTR:G0-17009	mRNA	3UTR:sRNA	rbsA	sucD.EST3UTR:sdhX	ribose ABC transporter ATP binding subunit	succinyl-CoA synthetase subunit &alpha;:small regulatory RNA SdhX	3934212	3934298	+	765132	765149	+	34	223	310842	47062146	23.0837	6.89644e-26
Hfq_antiHfq_2	EG10257	G0-8867	mRNA	sRNA	edd	gcvB	phosphogluconate dehydratase	small regulatory RNA GcvB	1932806	1933038	-	2942840	2942902	+	34	339	1302625	46070247	3.54716	0.0292031
Hfq_antiHfq_2	flhD.5UTR	G0-8878:cyaR.ogrK.IGR	5UTR	sRNA:IGR	flhD.5UTR	cyaR:cyaR.ogrK.IGR	DNA-binding transcriptional dual regulator FlhD	small regulatory RNA CyaR:small regulatory RNA CyaR:prophage P2 late control protein OgrK	1978312	1978359	-	2167136	2167201	+	34	130	830110	46542971	14.6641	5.66799e-19
Hfq_antiHfq_2	EG11704	G0-8878:cyaR.ogrK.IGR	mRNA	sRNA:IGR	acrB	cyaR:cyaR.ogrK.IGR	multidrug efflux pump RND permease AcrB	small regulatory RNA CyaR:small regulatory RNA CyaR:prophage P2 late control protein OgrK	483034	483092	-	2167193	2167201	+	34	38	830110	46543063	50.1666	6.32257e-33
Hfq_antiHfq_2	G7005	G0-8878:cyaR.ogrK.IGR	mRNA	sRNA:IGR	msrC	cyaR:cyaR.ogrK.IGR	free methionine-(<i>R</i>)-sulfoxide reductase	small regulatory RNA CyaR:small regulatory RNA CyaR:prophage P2 late control protein OgrK	1915908	1915987	-	2167158	2167201	+	34	299	830110	46542802	6.37565	6.26715e-09
Hfq_antiHfq_2	G7467	cpxP.3UTR:G0-16649:fieF.EST5UTR	mRNA	3UTR:sRNA:5UTR	yqeI	cpxP.3UTR:cpxQ:fieF.EST5UTR	putative transcriptional regulator YqeI	periplasmic protein CpxP:small regulatory RNA CpxQ:Zn<sup>2+</sup>/Fe<sup>2+</sup>/Cd<sup>2+</sup> exporter	2989110	2989364	+	4106358	4106388	+	34	654	163800	47208757	14.9834	1.64538e-20
Hfq_antiHfq_2	EG12882	G0-8872	mRNA	sRNA	gss	ryhB	fused glutathionylspermidine amidase / glutathionylspermidine synthetase	small regulatory RNA RyhB	3136652	3136877	-	3580921	3580952	-	34	99	846935	46526177	18.8665	5.7762e-22
Hfq_antiHfq_2	EG10879	uhpT.EST3UTR:G0-17104:EG11054	mRNA	3UTR:sRNA:mRNA	rplR	uhpT.EST3UTR:uhpU:uhpT	50S ribosomal subunit protein L18	hexose-6-phosphate:phosphate antiporter:small RNA UhpU:hexose-6-phosphate:phosphate antiporter	3445355	3445756	-	3845731	3845916	-	34	2063	63339	47307809	12.3095	4.78714e-18
Hfq_antiHfq_2	G0-17104:EG11054	EG12314:yacG.zapD.TU:EG12313	sRNA:mRNA	mRNA:TU:mRNA	uhpU:uhpT	yacG:yacG.zapD.TU:zapD	small RNA UhpU:hexose-6-phosphate:phosphate antiporter	DNA gyrase inhibitor YacG:DNA gyrase inhibitor YacG:cell division factor ZapD:cell division factor ZapD	3845784	3845830	-	111736	111911	-	34	36022	520	47336669	85.9222	2.2845e-45
Hfq_antiHfq_2	G360	fadA.fre.IGR	mRNA	IGR	flgD	fadA.fre.IGR	flagellar biosynthesis, initiation of hook assembly	3-ketoacyl-CoA thiolase:NAD(P)H-flavin reductase	1132355	1132581	+	4027233	4027250	-	34	6065	20174	47346972	13.1567	5.13441e-19
Hfq_antiHfq_2	pspF.AS	G0-8878:cyaR.ogrK.IGR	AS	sRNA:IGR	pspF.AS	cyaR:cyaR.ogrK.IGR	DNA-binding transcriptional dual regulator PspF	small regulatory RNA CyaR:small regulatory RNA CyaR:prophage P2 late control protein OgrK	1367048	1367097	+	2167178	2167201	+	34	11	830110	46543090	173.303	2.57231e-43
Hfq_antiHfq_2	G7028:flhB.5UTR:cheZ.flhB.IGR:EG10151	EG11151	mRNA:5UTR:IGR:mRNA	mRNA	flhB:flhB.5UTR:cheZ.flhB.IGR:cheZ	raiA	flagellar biosynthesis protein FlhB:flagellar biosynthesis protein FlhB:chemotaxis protein CheZ:flagellar biosynthesis protein FlhB:chemotaxis protein CheZ	ribosome-associated inhibitor A	1966048	1966481	-	2737204	2737290	+	34	3221	14868	47355122	33.6204	3.6639e-32
Hfq_antiHfq_2	EG10263	mcaS.abgR.IGR	mRNA	IGR	entE	mcaS.abgR.IGR	2,3-dihydroxybenzoate-AMP ligase	small regulatory RNA McaS:putative LysR-type DNA-binding transcriptional regulator AbgR	626626	626792	+	1405657	1405697	-	34	1454	313886	47057871	3.5057	0.0199798
Hfq_antiHfq_2	EG10785:pth.5UTR	mcaS.abgR.IGR:G0-8899	mRNA:5UTR	IGR:sRNA	pth:pth.5UTR	mcaS.abgR.IGR:mcaS	peptidyl-tRNA hydrolase:peptidyl-tRNA hydrolase	small regulatory RNA McaS:putative LysR-type DNA-binding transcriptional regulator AbgR:small regulatory RNA McaS	1258271	1258542	-	1405657	1405697	-	34	180	313886	47059145	28.319	1.52162e-28
Hfq_antiHfq_2	ygcE.queE.IGR	G0-8878:cyaR.ogrK.IGR	IGR	sRNA:IGR	ygcE.queE.IGR	cyaR:cyaR.ogrK.IGR	putative sugar kinase YgcE:putative 7-carboxy-7-deazaguanine synthase QueE	small regulatory RNA CyaR:small regulatory RNA CyaR:prophage P2 late control protein OgrK	2903965	2904007	+	2167176	2167201	+	34	32	830110	46543069	59.5728	1.23833e-34
Hfq_antiHfq_2	tdcG.yhaO.IGR	G0-10677	IGR	sRNA	tdcG.yhaO.IGR	fnrS	L-serine deaminase III	small regulatory RNA FnrS	3258065	3258107	-	1409153	1409200	+	34	6131	56095	47310985	4.67719	9.91443e-06
Hfq_antiHfq_2	EG11113	G0-8878	mRNA	sRNA	yccA	cyaR	modulator of FtsH protease	small regulatory RNA CyaR	1031003	1031189	-	2167166	2167201	+	34	337	830110	46542764	5.65673	1.55208e-07
Hfq_antiHfq_2	G7459:rppH.5UTR:ygdT.rppH.IGR	etk.appA.IGR:etk.EST3UTR	mRNA:5UTR:IGR	IGR:3UTR	rppH:rppH.5UTR:ygdT.rppH.IGR	etk.appA.IGR:etk.EST3UTR	RNA pyrophosphohydrolase:RNA pyrophosphohydrolase:hypothetical protein YgdT:RNA pyrophosphohydrolase	protein-tyrosine kinase Etk:periplasmic phosphoanhydride phosphatase/multiple inositol-polyphosphate phosphatase:protein-tyrosine kinase Etk	2968740	2968996	-	1041918	1041975	-	34	34064	1185	47337962	39.8726	1.71122e-34
Hfq_antiHfq_2	G7372	G0-8872	mRNA	sRNA	yfjT	ryhB	CP4-57 prophage; uncharacterized protein YfjT	small regulatory RNA RyhB	2771206	2771593	+	3580921	3580929	-	34	162	846935	46526114	11.5295	4.97679e-16
Hfq_antiHfq_2	G6620	G0-8878	mRNA	sRNA	cvrA	cyaR	putative K<sup>+</sup>:H<sup>+</sup> antiporter	small regulatory RNA CyaR	1240405	1240799	-	2167182	2167200	+	34	533	544591	46828087	5.48514	1.93081e-07
Hfq_antiHfq_2	EG11983	EG11985	mRNA	mRNA	wbbI	wbbK	&beta;-1,6-galactofuranosyltransferase WbbI	putative glycosyltransferase WbbK	2105007	2105454	-	2103439	2103889	-	34	4343	468	47368400	792.377	6.58067e-78
Hfq_antiHfq_2	EG10824:EG10786	G0-8872	mRNA:mRNA	sRNA	recB:ptrA	ryhB	exodeoxyribonuclease V subunit RecB:protease 3	small regulatory RNA RyhB	2955717	2956078	-	3580921	3580989	-	34	480	846935	46525796	3.89118	0.00230583
Hfq_antiHfq_2	EG10986	G0-8878:cyaR.ogrK.IGR	mRNA	sRNA:IGR	tag	cyaR:cyaR.ogrK.IGR	3-methyl-adenine DNA glycosylase I, constitutive	small regulatory RNA CyaR:small regulatory RNA CyaR:prophage P2 late control protein OgrK	3713132	3713315	+	2167200	2167201	+	34	146	830110	46542955	13.057	1.44936e-17
Hfq_antiHfq_2	cydA.5UTR:EG10173	EG10174:G0-10441	5UTR:mRNA	mRNA:mRNA	cydA.5UTR:cydA	cydB:cydX	cytochrome <i>bd</i>-I subunit 1:cytochrome <i>bd</i>-I subunit 1	cytochrome <i>bd</i>-I subunit 2:cytochrome <i>bd</i>-I accessory subunit CydX	771325	771800	+	774031	774296	+	34	12498	2285	47358428	56.3832	1.37513e-39
Hfq_antiHfq_2	adhE.EST3UTR:EG10031	G0-8873:glmZ.hemY.IGR	3UTR:mRNA	sRNA:IGR	adhE.EST3UTR:adhE	glmZ:glmZ.hemY.IGR	fused acetaldehyde-CoA dehydrogenase and iron-dependent alcohol dehydrogenasealdehyde/alcohol dehydrogenase AdhE:fused acetaldehyde-CoA dehydrogenase and iron-dependent alcohol dehydrogenasealdehyde/alcohol dehydrogenase AdhE	small regulatory RNA GlmZ:small regulatory RNA GlmZ:protein HemY	1295380	1295584	-	3986465	3986639	+	34	2321	44933	47325957	15.429	3.74202e-21
Hfq_antiHfq_2	EG30069:EG11175	EG12760	other-ncRNA:mRNA	mRNA	rnpB:garK	garP	RNase P catalytic RNA component:glycerate 2-kinase 1	galactarate/D-glucarate transporter GarP	3270326	3270677	-	3274649	3274932	-	34	4683	42520	47326008	8.08093	8.05663e-13
Hfq_antiHfq_2	G362	G363	mRNA	mRNA	flgF	flgG	flagellar basal-body rod protein FlgF	flagellar basal-body rod protein FlgG	1133705	1134124	+	1134904	1135200	+	34	6996	4358	47361857	52.8166	3.98894e-39
Hfq_antiHfq_2	EG11175	EG12760	mRNA	mRNA	garK	garP	glycerate 2-kinase 1	galactarate/D-glucarate transporter GarP	3270802	3271197	-	3274206	3274399	-	34	6547	34995	47331669	7.02397	8.30423e-12
Hfq_antiHfq_2	EG10378	EG10381	mRNA	mRNA	glgB	glgX	1,4-alpha-glucan branching enzyme	limit dextrin alpha-1,6-glucohydrolase	3571703	3572193	-	3570314	3570797	-	34	1738	961	47370512	964.304	5.4652e-81
Hfq_antiHfq_2	G360	G363	mRNA	mRNA	flgD	flgG	flagellar biosynthesis, initiation of hook assembly	flagellar basal-body rod protein FlgG	1132047	1132495	+	1134601	1134999	+	34	14994	2852	47355365	37.6514	3.54649e-34
Hfq_antiHfq_2	G6909	G6907	mRNA	mRNA	sufB	sufD	Fe-S cluster scaffold complex subunit SufB	Fe-S cluster scaffold complex subunit SufD	1762453	1762889	-	1761020	1761474	-	34	3913	1943	47367355	211.824	7.0553e-59
Hfq_antiHfq_2	EG10149	EG10146	mRNA	mRNA	cheW	cheA	chemotaxis protein CheW	chemotaxis protein CheA // chemotaxis protein CheA(S)	1972913	1973274	-	1974116	1974553	-	34	4443	3261	47365507	111.151	1.76859e-49
Hfq_antiHfq_2	EG10146	EG10601	mRNA	mRNA	cheA	motA	chemotaxis protein CheA // chemotaxis protein CheA(S)	motility protein A	1974044	1974478	-	1976424	1976864	-	34	3838	10618	47358755	39.5122	9.61825e-35
Hfq_antiHfq_2	G361	G363:flgG.flgH.TU:G364	mRNA	mRNA:TU:mRNA	flgE	flgG:flgG.flgH.TU:flgH	flagellar hook protein FlgE	flagellar basal-body rod protein FlgG:flagellar basal-body rod protein FlgG:flagellar L-ring protein:flagellar L-ring protein	1132602	1133083	+	1135217	1135687	+	34	6544	4234	47362433	58.1191	3.09337e-40
Hfq_antiHfq_2	G363	G365	mRNA	mRNA	flgG	flgI	flagellar basal-body rod protein FlgG	flagellar P-ring protein	1134831	1135267	+	1136242	1136669	+	34	8105	1136	47363970	174.902	5.18124e-56
Hfq_antiHfq_2	EG10987	EG10602	mRNA	mRNA	tap	motB	methyl-accepting chemotaxis protein Tap	motility protein B	1969653	1970049	-	1975354	1975778	-	34	13034	8721	47351456	14.1634	4.94924e-20
Hfq_antiHfq_2	EG10391	G7128	mRNA	mRNA	glpA	gatZ	anaerobic glycerol-3-phosphate dehydrogenase subunit A	putative tagatose-1,6-bisphosphate aldolase 2 chaperone	2353019	2353390	+	2175513	2175887	-	34	11058	45338	47316815	3.20889	0.0475329
Hfq_antiHfq_2	EG10697:pepP.ygfB.TU:EG11323	EG11324	mRNA:TU:mRNA	mRNA	pepP:pepP.ygfB.TU:ygfB	ubiH	Xaa-Pro aminopeptidase:Xaa-Pro aminopeptidase:PF03695 family protein YgfB:PF03695 family protein YgfB	2-octaprenyl-6-methoxyphenol 4-hydroxylase	3054624	3055090	-	3053229	3053545	-	34	3523	679	47369009	673.272	9.85656e-76
Hfq_antiHfq_2	EG11176	EG30069:rnpB.garK.TU:EG11175	mRNA	other-ncRNA:TU:mRNA	garR	rnpB:rnpB.garK.TU:garK	tartronate semialdehyde reductase	RNase P catalytic RNA component:RNase P catalytic RNA component:glycerate 2-kinase 1:glycerate 2-kinase 1	3272255	3272661	-	3270337	3270695	-	34	14889	4051	47354271	26.6938	1.39415e-29
Hfq_antiHfq_2	EG11571	araC.5UTR:EG10054	mRNA	5UTR:mRNA	yabI	araC.5UTR:araC	DedA family protein YabI	AraC:AraC	71428	71839	+	70256	70676	+	34	2260	1260	47369691	565.588	3.22612e-73
Hfq_antiHfq_2	EG10264	EG10299	mRNA	mRNA	entF	fes	seryl-[EntF peptidyl-carrier protein] // <i>holo</i> [EntF peptidyl-carrier protein] // apo-serine activating enzyme	ferric enterobactin esterase	614603	615069	+	613225	613699	+	34	3504	11233	47358474	40.9088	4.84282e-35
Hfq_antiHfq_2	EG10980	EG10979	mRNA	mRNA	sucB	sucA	SucB-dihydrolipoate // SucB-S-succinyldihydrolipoate // SucB-lipoate // dihydrolipoyltranssuccinylase	subunit of E1(0) component of 2-oxoglutarate dehydrogenase	761614	762091	+	759593	759972	+	34	9889	2307	47361015	70.583	7.04678e-43
Hfq_antiHfq_2	G7128	EG12417	mRNA	mRNA	gatZ	gatD	putative tagatose-1,6-bisphosphate aldolase 2 chaperone	galactitol-1-phosphate 5-dehydrogenase	2175734	2176120	-	2171927	2172296	-	34	46254	2613	47324344	13.313	2.49491e-19
Hfq_antiHfq_2	EG10016	EG12522	mRNA	mRNA	garL	garD	&alpha;-dehydro-&beta;-deoxy-<i>D</i>-glucarate aldolase	GarD	3273212	3273590	-	3276232	3276681	+	34	9613	19290	47344308	8.68072	1.45451e-13
Hfq_antiHfq_2	EG10398	EG10396	mRNA	mRNA	glpK	glpF	glycerol kinase	glycerol facilitator	4115641	4116087	-	4117706	4118137	-	34	15584	9532	47348095	10.8372	4.27838e-17
Hfq_antiHfq_2	EG10341	cpxP.3UTR:G0-16649:fieF.EST5UTR	mRNA	3UTR:sRNA:5UTR	ftsI	cpxP.3UTR:cpxQ:fieF.EST5UTR	peptidoglycan DD-transpeptidase FtsI	periplasmic protein CpxP:small regulatory RNA CpxQ:Zn<sup>2+</sup>/Fe<sup>2+</sup>/Cd<sup>2+</sup> exporter	93138	93149	+	4106370	4106388	+	33	197	163801	47209214	48.279	4.44243e-35
Hfq_antiHfq_2	EG10671	fadA.fre.IGR	mRNA	IGR	ompF	fadA.fre.IGR	outer membrane porin F	3-ketoacyl-CoA thiolase:NAD(P)H-flavin reductase	986906	986998	-	4027233	4027249	-	33	5876	20175	47347161	13.1799	2.56933e-18
Hfq_antiHfq_2	putP.3UTR	ykgH.EST3UTR	3UTR	3UTR	putP.3UTR	ykgH.EST3UTR	proline:Na<sup>+</sup> symporter	uncharacterized protein YkgH	1080837	1080889	+	324602	324619	-	33	208	200195	47172809	37.3843	1.44203e-31
Hfq_antiHfq_2	EG11743	G0-8872	mRNA	sRNA	yddB	ryhB	putative TonB-dependent receptor YddB	small regulatory RNA RyhB	1577201	1577233	-	3580921	3580952	-	33	93	846936	46526183	19.493	1.57234e-21
Hfq_antiHfq_2	EG11487	G0-8871	mRNA	sRNA	pdxH	arcZ	pyridoxine/pyridoxamine 5'-phosphate oxidase	small regulatory RNA ArcZ	1717674	1717692	-	3350680	3350698	+	33	173	1525319	45847720	5.73357	6.67847e-07
Hfq_antiHfq_2	EG10149	cpxP.3UTR:G0-16649:fieF.EST5UTR	mRNA	3UTR:sRNA:5UTR	cheW	cpxP.3UTR:cpxQ:fieF.EST5UTR	chemotaxis protein CheW	periplasmic protein CpxP:small regulatory RNA CpxQ:Zn<sup>2+</sup>/Fe<sup>2+</sup>/Cd<sup>2+</sup> exporter	1973010	1973087	-	4106365	4106388	+	33	1195	163801	47208216	7.95879	9.17434e-12
Hfq_antiHfq_2	G7039	pphA.5UTR	mRNA	5UTR	tcyJ	pphA.5UTR	cystine ABC transporter periplasmic binding protein	phosphoprotein phosphatase 1	2000354	2000386	-	1923103	1923133	-	33	3342	56009	47313861	8.34138	2.3439e-12
Hfq_antiHfq_2	EG11431	G0-17102	mRNA	sRNA	yfeC	fliX	DNA-binding transcriptional dual regulator YfeC	small RNA FliX	2518606	2518692	+	2001910	2001917	-	33	107	886066	46487039	16.1807	2.68079e-19
Hfq_antiHfq_2	EG10522	cpxP.3UTR:G0-16649:fieF.EST5UTR	mRNA	3UTR:sRNA:5UTR	kgtP	cpxP.3UTR:cpxQ:fieF.EST5UTR	&alpha;-ketoglutarate:H<sup>+</sup> symporter	periplasmic protein CpxP:small regulatory RNA CpxQ:Zn<sup>2+</sup>/Fe<sup>2+</sup>/Cd<sup>2+</sup> exporter	2725336	2725372	-	4106350	4106388	+	33	320	163801	47209091	29.7217	9.01245e-29
Hfq_antiHfq_2	ygdT.rppH.IGR	G0-17102	IGR	sRNA	ygdT.rppH.IGR	fliX	hypothetical protein YgdT:RNA pyrophosphohydrolase	small RNA FliX	2969001	2969006	-	2001911	2001913	-	33	157	886066	46486989	11.0276	8.08186e-15
Hfq_antiHfq_2	metC.exbB.IGR	EG31116	IGR	sRNA	metC.exbB.IGR	oxyS	cystathionine &beta;-lyase / L-cysteine desulfhydrase / alanine racemase:Ton complex subunit ExbB	small regulatory RNA OxyS	3152004	3152066	-	4158277	4158285	-	33	3735	21603	47347874	19.3647	1.799e-23
Hfq_antiHfq_2	G0-8871	EG10039	sRNA	mRNA	arcZ	amn	small regulatory RNA ArcZ	AMP nucleosidase	3350641	3350648	+	2055144	2055183	+	33	1224335	193	46148684	6.44489	2.32729e-08
Hfq_antiHfq_2	G0-8871	G7690:yhdP.EST5UTR	sRNA	mRNA:5UTR	arcZ	yhdP:yhdP.EST5UTR	small regulatory RNA ArcZ	phospholipid transport factor YhdP:phospholipid transport factor YhdP	3350641	3350643	+	3396209	3396290	-	33	1224335	309	46148568	4.02544	0.00255485
Hfq_antiHfq_2	EG10576:mdh.5UTR	motA.5UTR:G0-17103	mRNA:5UTR	5UTR:sRNA	mdh:mdh.5UTR	motA.5UTR:motR	malate dehydrogenase:malate dehydrogenase	motility protein A:small RNA MotR	3384232	3384294	-	1977207	1977231	-	33	3521	31389	47338302	14.1346	3.15788e-19
Hfq_antiHfq_2	EG11353	G0-8871:arcB.AS	mRNA	sRNA:AS	waaJ	arcZ:arcB.AS	UDP-glucose:(glucosyl)LPS &alpha;-1,2-glucosyltransferase	small regulatory RNA ArcZ:ArcB-<i>N</i>-phospho-L-histidine-292 // ArcB-phospho-L-aspartate-576 // ArcB-<i>N</i>-phospho-L-histidine-717 // sensor histidine kinase ArcB	3801034	3801080	-	3350675	3350699	+	33	199	1525319	45847694	4.98446	1.90828e-05
Hfq_antiHfq_2	EG11449:hdfR.5UTR	G0-8872	mRNA:5UTR	sRNA	hdfR:hdfR.5UTR	ryhB	DNA-binding transcriptional dual regulator HdfR:DNA-binding transcriptional dual regulator HdfR	small regulatory RNA RyhB	3947901	3947997	-	3580921	3580955	-	33	264	846936	46526012	6.86681	2.44165e-09
Hfq_antiHfq_2	yifK.EST3UTR	G0-10677	3UTR	sRNA	yifK.EST3UTR	fnrS	putative transporter YifK	small regulatory RNA FnrS	3982302	3982309	+	1409202	1409250	+	33	282	762709	46610221	7.15133	7.16111e-10
Hfq_antiHfq_2	fimH.gntP.IGR	uhpT.EST3UTR:G0-17104	IGR	3UTR:sRNA	fimH.gntP.IGR	uhpT.EST3UTR:uhpU	type 1 fimbriae D-mannose specific adhesin:fructuronate transporter	hexose-6-phosphate:phosphate antiporter:small RNA UhpU	4549903	4549913	+	3845730	3845748	-	33	616	60866	47311730	41.6416	9.35683e-34
Hfq_antiHfq_2	ycjX.5UTR	G6659	5UTR	mRNA	ycjX.5UTR	ycjX	DUF463 domain-containing protein YcjX	DUF463 domain-containing protein YcjX	1384073	1384091	+	1385489	1385504	+	33	150	178	47372884	58550.8	7.10934e-135
Hfq_antiHfq_2	EG11538	mcaS.abgR.IGR	mRNA	IGR	yfiC	mcaS.abgR.IGR	tRNA m<sup>6</sup>A37 methyltransferase	small regulatory RNA McaS:putative LysR-type DNA-binding transcriptional regulator AbgR	2712452	2712550	-	1405656	1405676	-	33	101	313887	47059224	48.9851	2.56046e-34
Hfq_antiHfq_2	xdhA.ygeR.IGR	G0-8867	IGR	sRNA	xdhA.ygeR.IGR	gcvB	putative xanthine dehydrogenase molybdenum-binding subunit XdhA	small regulatory RNA GcvB	3000082	3000129	-	2942827	2942900	+	33	136	1121674	46251402	10.0054	2.05771e-13
Hfq_antiHfq_2	grcA.5UTR	G7580	5UTR	mRNA	grcA.5UTR	yqiB	stress-induced alternate pyruvate formate-lyase subunit	DUF1249 domain-containing protein YqiB	2716502	2716522	-	3176780	3176886	-	33	2260	114426	47256526	6.03035	2.51281e-08
Hfq_antiHfq_2	EG12415	EG31116	mRNA	sRNA	gatB	oxyS	galactitol-specific PTS enzyme IIB component	small regulatory RNA OxyS	2174335	2174405	-	4158277	4158297	-	33	3490	21603	47348119	20.7242	2.15909e-24
Hfq_antiHfq_2	EG11535	dinI.EST3UTR	mRNA	3UTR	ibpB	dinI.EST3UTR	small heat shock protein IbpB	DNA damage-inducible protein I	3866531	3866560	-	1121199	1121259	-	33	4645	13895	47354672	24.2121	1.55745e-26
Hfq_antiHfq_2	ddlA.EST5UTR	G0-17021.AS:G0-10671	5UTR	AS:sRNA	ddlA.EST5UTR	mgtT.AS:mgrR	D-alanine&mdash;D-alanine ligase A	protein MgtT:small regulatory RNA MgrR	400731	400952	-	1622817	1622855	-	33	531	61221	47311460	48.027	1.07573e-35
Hfq_antiHfq_2	G369	motA.5UTR:G0-17103:EG10319	mRNA	5UTR:sRNA:mRNA	flgM	motA.5UTR:motR:flhC	anti-sigma factor for FliA (&sigma;<sup>28</sup>)	motility protein A:small RNA MotR:DNA-binding transcriptional dual regulator FlhC	1130093	1130194	-	1977207	1977267	-	33	4229	31389	47337594	11.7681	8.2486e-17
Hfq_antiHfq_2	tRNAnn173:rrlA.rrfA.TU	tRNAnn7:alaV.rrlH.TU	IGR:TU	IGR:TU	rrlA.rrfA.IGR:rrlA.rrfA.TU	alaV.rrlH.IGR:alaV.rrlH.TU	23S ribosomal RNA:5S ribosomal RNA:23S ribosomal RNA:5S ribosomal RNA	tRNA-Ala(UGC):23S ribosomal RNA:tRNA-Ala(UGC):23S ribosomal RNA	4040430	4040436	+	225667	225719	+	33	11	5614	47367587	25312.2	3.66408e-113
Hfq_antiHfq_2	EG10699	mcaS.abgR.IGR:G0-8899	mRNA	IGR:sRNA	pfkA	mcaS.abgR.IGR:mcaS	6-phosphofructokinase 1	small regulatory RNA McaS:putative LysR-type DNA-binding transcriptional regulator AbgR:small regulatory RNA McaS	4107704	4107799	+	1405656	1405709	-	33	898	317207	47055107	5.45132	5.09733e-07
Hfq_antiHfq_2	EG10264	glnA.3UTR:glnZ	mRNA	3UTR:sRNA	entF	glnA.3UTR:glnZ	seryl-[EntF peptidyl-carrier protein] // <i>holo</i> [EntF peptidyl-carrier protein] // apo-serine activating enzyme	adenylyl-[glutamine synthetase] // glutamine synthetase:small regulatory RNA GlnZ	614562	614590	+	4056426	4056562	-	33	260	909790	46463162	6.48199	1.23265e-08
Hfq_antiHfq_2	EG11654	EG10522	mRNA	mRNA	fliG	kgtP	flagellar motor switch protein FliG	&alpha;-ketoglutarate:H<sup>+</sup> symporter	2015808	2015889	+	2725588	2725648	-	33	743	10659	47361810	197.35	8.02598e-56
Hfq_antiHfq_2	G0-8867	EG11350:waaS.waaP.TU:EG11340	sRNA	mRNA:TU:mRNA	gcvB	waaS:waaS.waaP.TU:waaP	small regulatory RNA GcvB	lipopolysaccharide core biosynthesis protein WaaS:lipopolysaccharide core biosynthesis protein WaaS:lipopolysaccharide core heptose (I) kinase:lipopolysaccharide core heptose (I) kinase	2942695	2942698	+	3804938	3805272	-	33	240816	1236	47131160	5.22538	1.42322e-06
Hfq_antiHfq_2	EG10156	G0-8878	mRNA	sRNA	clpA	cyaR	ATP-dependent Clp protease ATP-binding subunit ClpA	small regulatory RNA CyaR	924103	924185	+	2167168	2167201	+	33	272	830111	46542829	6.80239	2.842e-09
Hfq_antiHfq_2	EG12035	uhpT.EST3UTR:G0-17104:EG11054	mRNA	3UTR:sRNA:mRNA	yeiP	uhpT.EST3UTR:uhpU:uhpT	elongation factor P-like protein YeiP	hexose-6-phosphate:phosphate antiporter:small RNA UhpU:hexose-6-phosphate:phosphate antiporter	2265515	2265796	+	3845731	3845776	-	33	247	60866	47312099	103.852	4.2648e-46
Hfq_antiHfq_2	EG10982:sucD.EST3UTR:G0-17009	EG12005	mRNA:3UTR:sRNA	mRNA	sucD:sucD.EST3UTR:sdhX	yehS	succinyl-CoA synthetase subunit &alpha;:succinyl-CoA synthetase subunit &alpha;:small regulatory RNA SdhX	DUF1456 domain-containing protein YehS	764752	765103	+	2212002	2212160	-	33	378140	437	46994635	9.38487	1.74134e-13
Hfq_antiHfq_2	G0-10677	G7326	sRNA	mRNA	fnrS	iscR	small regulatory RNA FnrS	DNA-binding transcriptional dual regulator IscR	1409128	1409210	+	2662117	2662177	-	33	761505	354	46611353	5.70597	2.7601e-07
Hfq_antiHfq_2	EG10251	mcaS.abgR.IGR	mRNA	IGR	dut	mcaS.abgR.IGR	dUTP diphosphatase	small regulatory RNA McaS:putative LysR-type DNA-binding transcriptional regulator AbgR	3814222	3814553	+	1405657	1405697	-	33	405	313887	47058920	12.216	7.31618e-17
Hfq_antiHfq_2	mdtK.AS	G0-8872	AS	sRNA	mdtK.AS	ryhB	multidrug efflux pump MdtK	small regulatory RNA RyhB	1744666	1744701	-	3580921	3580924	-	33	53	846936	46526223	34.2047	8.74494e-28
Hfq_antiHfq_2	EG12087	G0-8878:cyaR.ogrK.IGR	mRNA	sRNA:IGR	nuoG	cyaR:cyaR.ogrK.IGR	NADH:quinone oxidoreductase subunit G	small regulatory RNA CyaR:small regulatory RNA CyaR:prophage P2 late control protein OgrK	2398607	2398699	-	2167193	2167201	+	33	497	830111	46542604	3.72282	0.0119329
Hfq_antiHfq_2	fecR.EST3UTR	EG10286	3UTR	mRNA	fecR.EST3UTR	fecA	ferric citrate regulator FecR	ferric citrate outer membrane transporter	4516703	4516708	-	4514510	4514772	-	33	15628	6399	47351185	15.6253	1.09587e-20
Hfq_antiHfq_2	G6243	mcaS.abgR.IGR:G0-8899	mRNA	IGR:sRNA	ybaV	mcaS.abgR.IGR:mcaS	helix-hairpin-helix 3 family protein	small regulatory RNA McaS:putative LysR-type DNA-binding transcriptional regulator AbgR:small regulatory RNA McaS	464034	464200	+	1405657	1405685	-	33	906	313887	47058419	5.46072	4.84832e-07
Hfq_antiHfq_2	G6635:yciO.yciQ.TU:G6636	G0-8867:gcvB.ygdI.IGR	mRNA:TU:mRNA	sRNA:IGR	yciO:yciO.yciQ.TU:yciQ	gcvB:gcvB.ygdI.IGR	putative RNA-binding protein YciO:putative RNA-binding protein YciO:DUF2207 domain-containing protein YciQ:DUF2207 domain-containing protein YciQ	small regulatory RNA GcvB:small regulatory RNA GcvB:DUF903 domain-containing lipoprotein YgdI	1324713	1324769	+	2942863	2942903	+	33	320	1302626	46070266	3.64725	0.026595
Hfq_antiHfq_2	purR.5UTR	G0-8872	5UTR	sRNA	purR.5UTR	ryhB	DNA-binding transcriptional repressor PurR	small regulatory RNA RyhB	1737705	1738112	+	3580921	3580955	-	33	448	846936	46525828	4.0465	0.00166728
Hfq_antiHfq_2	G7311	G0-8871	mRNA	sRNA	bepA	arcZ	&beta;-barrel assembly-enhancing protease	small regulatory RNA ArcZ	2616835	2616924	+	3350669	3350698	+	33	212	1525319	45847681	4.6788	9.37029e-05
Hfq_antiHfq_2	EG10194	G0-8878:cyaR.ogrK.IGR	mRNA	sRNA:IGR	cysN	cyaR:cyaR.ogrK.IGR	sulfate adenylyltransferase subunit 1	small regulatory RNA CyaR:small regulatory RNA CyaR:prophage P2 late control protein OgrK	2874508	2874578	-	2167140	2167201	+	33	160	830111	46542941	11.5641	1.88549e-15
Hfq_antiHfq_2	EG10124	G0-8872	mRNA	sRNA	bisC	ryhB	biotin sulfoxide reductase	small regulatory RNA RyhB	3714903	3715398	-	3580922	3580949	-	33	324	846936	46525952	5.59517	5.13077e-07
Hfq_antiHfq_2	EG11592	G0-8878:cyaR.ogrK.IGR	mRNA	sRNA:IGR	ybeD	cyaR:cyaR.ogrK.IGR	DUF493 domain-containing protein YbeD	small regulatory RNA CyaR:small regulatory RNA CyaR:prophage P2 late control protein OgrK	662538	662584	-	2167181	2167201	+	33	267	830111	46542834	6.92978	1.86322e-09
Hfq_antiHfq_2	EG11139	cpxP.3UTR:G0-16649:fieF.EST5UTR	mRNA	3UTR:sRNA:5UTR	yecA	cpxP.3UTR:cpxQ:fieF.EST5UTR	uncharacterized iron-binding protein YecA	periplasmic protein CpxP:small regulatory RNA CpxQ:Zn<sup>2+</sup>/Fe<sup>2+</sup>/Cd<sup>2+</sup> exporter	1991024	1991366	-	4106364	4106388	+	33	2003	163801	47207408	4.74817	1.61275e-05
Hfq_antiHfq_2	G0-8867	G7460	sRNA	mRNA	gcvB	ygdQ	small regulatory RNA GcvB	PF03741 family inner membrane protein YgdQ	2942703	2942849	+	2970423	2970494	+	33	1064890	260	46308062	5.51941	9.60707e-07
Hfq_antiHfq_2	EG10170	G0-8872	mRNA	sRNA	cyaA	ryhB	adenylate cyclase	small regulatory RNA RyhB	3992103	3992291	+	3580921	3580955	-	33	475	846936	46525801	3.81649	0.00403629
Hfq_antiHfq_2	gsk.AS	G0-8872	AS	sRNA	gsk.AS	ryhB	inosine/guanosine kinase	small regulatory RNA RyhB	501070	501173	-	3580921	3580929	-	33	91	846936	46526185	19.9214	8.84542e-22
Hfq_antiHfq_2	EG10154	G0-8871:arcB.AS	mRNA	sRNA:AS	moeB	arcZ:arcB.AS	molybdopterin-synthase adenylyltransferase	small regulatory RNA ArcZ:ArcB-<i>N</i>-phospho-L-histidine-292 // ArcB-phospho-L-aspartate-576 // ArcB-<i>N</i>-phospho-L-histidine-717 // sensor histidine kinase ArcB	864933	865064	-	3350679	3350698	+	33	262	1525319	45847631	3.7859	0.0132597
Hfq_antiHfq_2	EG11660	G0-8878:cyaR.ogrK.IGR	mRNA	sRNA:IGR	yedE	cyaR:cyaR.ogrK.IGR	putative selenium transporter YedE	small regulatory RNA CyaR:small regulatory RNA CyaR:prophage P2 late control protein OgrK	2009010	2009100	+	2167158	2167201	+	33	239	830111	46542862	7.74164	9.73887e-11
Hfq_antiHfq_2	EG12042	G0-8872	mRNA	sRNA	yejG	ryhB	protein YejG	small regulatory RNA RyhB	2278009	2278197	-	3580921	3580976	-	33	418	846936	46525858	4.33692	0.00031041
Hfq_antiHfq_2	EG11182	uhpT.EST3UTR:G0-17104	mRNA	3UTR:sRNA	yhfA	uhpT.EST3UTR:uhpU	OsmC family protein YhfA	hexose-6-phosphate:phosphate antiporter:small RNA UhpU	3485554	3485789	-	3845731	3845749	-	33	1408	60866	47310938	18.2179	1.49032e-22
Hfq_antiHfq_2	G7864:ytfB.5UTR	G0-17021.AS:G0-10671	mRNA:5UTR	AS:sRNA	ytfB:ytfB.5UTR	mgtT.AS:mgrR	cell division protein YtfB:cell division protein YtfB	protein MgtT:small regulatory RNA MgrR	4428523	4428802	-	1622817	1622835	-	33	563	61221	47311428	45.2972	6.72771e-35
Hfq_antiHfq_2	G6763:yncE.EST3UTR:ansP.AS	G6763	mRNA:3UTR:AS	mRNA	yncE:yncE.EST3UTR:ansP.AS	yncE	PQQ-like domain-containing protein YncE:PQQ-like domain-containing protein YncE:L-asparagine transporter	PQQ-like domain-containing protein YncE	1524308	1524606	+	1523307	1523364	+	33	1935	10892	47360385	74.155	4.13817e-42
Hfq_antiHfq_2	EG10401	glpT.5UTR	mRNA	5UTR	glpT	glpT.5UTR	sn-glycerol 3-phosphate:phosphate antiporter	sn-glycerol 3-phosphate:phosphate antiporter	2351119	2351390	-	2352376	2352413	-	33	11022	18601	47343589	7.62041	2.38845e-11
Hfq_antiHfq_2	EG10981	nirD.nirC.TU	mRNA	TU	sucC	nirD.nirC.TU	succinyl-CoA synthetase subunit &beta;	nitrite reductase (NADH) small subunit:nitrite transporter NirC	763204	763486	+	3496920	3496960	+	33	3371	47419	47322422	9.76944	2.24128e-14
Hfq_antiHfq_2	EG10576	uhpT.EST3UTR:G0-17104	mRNA	3UTR:sRNA	mdh	uhpT.EST3UTR:uhpU	malate dehydrogenase	hexose-6-phosphate:phosphate antiporter:small RNA UhpU	3383527	3383866	-	3845731	3845750	-	33	5618	60866	47306728	4.56542	3.76346e-05
Hfq_antiHfq_2	EG10540	G0-8867	mRNA	sRNA	livK	gcvB	L-leucine/L-phenylalanine ABC transporter periplasmic binding protein	small regulatory RNA GcvB	3597152	3597600	-	2942720	2942903	+	33	51	1513038	45860123	19.6123	3.46534e-20
Hfq_antiHfq_2	EG10181:EG10180	cyoE.EST3UTR:EG10182	mRNA:mRNA	3UTR:mRNA	cyoD:cyoC	cyoE.EST3UTR:cyoE	cytochrome <i>bo</i><sub>3</sub> subunit 4:cytochrome <i>bo</i><sub>3</sub> subunit 3	heme O synthase:heme O synthase	447836	448265	-	446802	446984	-	33	3261	1255	47368696	381.954	2.5007e-65
Hfq_antiHfq_2	EG10851	fliX.fliA.IGR:G0-17102:fliC.EST3UTR	mRNA	IGR:sRNA:3UTR	rimJ	fliX.fliA.IGR:fliX:fliC.EST3UTR	ribosomal-protein-S5-alanine N-acetyltransferase	small RNA FliX:RNA polymerase sigma factor FliA:small RNA FliX:flagellar filament structural protein	1125801	1126086	+	2001910	2002071	-	33	327	1092448	46280437	4.27526	0.000546477
Hfq_antiHfq_2	EG11969	G0-8872	mRNA	sRNA	zntR	ryhB	DNA-binding transcriptional activator ZntR	small regulatory RNA RyhB	3438908	3439191	-	3580921	3580984	-	33	195	846936	46526081	9.29662	2.44658e-13
Hfq_antiHfq_2	EG10174:G0-10441	motA.5UTR:G0-17103:EG10319	mRNA:mRNA	5UTR:sRNA:mRNA	cydB:cydX	motA.5UTR:motR:flhC	cytochrome <i>bd</i>-I subunit 2:cytochrome <i>bd</i>-I accessory subunit CydX	motility protein A:small RNA MotR:DNA-binding transcriptional dual regulator FlhC	773822	774288	+	1977207	1977363	-	33	5483	31711	47336018	8.98416	2.54801e-13
Hfq_antiHfq_2	EG11967	EG11545	mRNA	mRNA	flgK	flgL	flagellar hook-filament junction protein 1	flagellar hook-filament junction protein 2	1138937	1139400	+	1140320	1140489	+	33	4921	3530	47364761	89.979	2.35841e-45
Hfq_antiHfq_2	EG12111	EG10510	mRNA	mRNA	nlpD	rpoS	murein hydrolase activator NlpD	RNA polymerase sigma factor RpoS	2867644	2868097	-	2866540	2866693	-	33	36280	3072	47333860	14.0151	4.17216e-19
Hfq_antiHfq_2	G7128	EG10392	mRNA	mRNA	gatZ	glpB	putative tagatose-1,6-bisphosphate aldolase 2 chaperone	anaerobic glycerol-3-phosphate dehydrogenase subunit B	2175601	2175798	-	2354716	2355162	+	33	23272	11386	47338554	5.89555	3.58775e-08
Hfq_antiHfq_2	EG10876	EG10912:rpsM.5UTR:rpmJ.EST3UTR:EG11232	mRNA	mRNA:5UTR:3UTR:mRNA	rplO	rpsM:rpsM.5UTR:rpmJ.EST3UTR:rpmJ	50S ribosomal subunit protein L15	30S ribosomal subunit protein S13:30S ribosomal subunit protein S13:50S ribosomal subunit protein L36:50S ribosomal subunit protein L36	3444153	3444591	-	3442276	3442689	-	33	3312	16387	47353513	28.7923	3.65891e-29
Hfq_antiHfq_2	EG10621	G0-8878:cyaR.ogrK.IGR	mRNA	sRNA:IGR	murE	cyaR:cyaR.ogrK.IGR	UDP-N-acetylmuramoyl-L-alanyl-D-glutamate--2,6-diaminopimelate ligase	small regulatory RNA CyaR:small regulatory RNA CyaR:prophage P2 late control protein OgrK	93637	93882	+	2167180	2167201	+	33	514	830111	46542587	3.59969	0.0261726
Hfq_antiHfq_2	EG12563	G0-8878:cyaR.ogrK.IGR	mRNA	sRNA:IGR	gntP	cyaR:cyaR.ogrK.IGR	fructuronate transporter	small regulatory RNA CyaR:small regulatory RNA CyaR:prophage P2 late control protein OgrK	4550813	4551282	-	2167168	2167201	+	33	324	830111	46542777	5.71064	2.96263e-07
Hfq_antiHfq_2	EG10841	EG11389:fliT.3UTR:EG11387	mRNA	mRNA:3UTR:mRNA	fliD	fliT:fliT.3UTR:amyA	flagellar filament capping protein	flagellar biosynthesis protein FliT:flagellar biosynthesis protein FliT:alpha-amylase	2003916	2004345	+	2005903	2006375	+	33	5500	4815	47362897	59.0192	6.14468e-39
Hfq_antiHfq_2	EG11654	EG10841	mRNA	mRNA	fliG	fliD	flagellar motor switch protein FliG	flagellar filament capping protein	2015201	2015680	+	2003903	2004394	+	33	10948	5365	47356899	26.6068	7.77558e-28
Hfq_antiHfq_2	EG12111:nlpD.5UTR:pcm.EST3UTR:EG10689	EG11817	mRNA:5UTR:3UTR:mRNA	mRNA	nlpD:nlpD.5UTR:pcm.EST3UTR:pcm	umpG	murein hydrolase activator NlpD:murein hydrolase activator NlpD:protein-L-isoaspartate <i>O</i>-methyltransferase:protein-L-isoaspartate <i>O</i>-methyltransferase	broad specificity 5'(3')-nucleotidase and polyphosphatase	2868543	2868987	-	2869836	2870293	-	33	2123	2003	47369086	367.602	8.20125e-65
Hfq_antiHfq_2	EG11175	EG12522	mRNA	mRNA	garK	garD	glycerate 2-kinase 1	GarD	3271505	3271964	-	3276226	3276682	+	33	16413	19291	47337508	4.93374	5.10275e-06
Hfq_antiHfq_2	EG12127	EG11402	mRNA	mRNA	treB	treC	trehalose-specific PTS enzyme IIBC component	trehalose-6-phosphate hydrolase	4465801	4466168	-	4463133	4463595	-	33	13821	3360	47356031	33.652	3.37813e-31
Hfq_antiHfq_2	EG10841	EG12416	mRNA	mRNA	fliD	gatC	flagellar filament capping protein	galactitol-specific PTS enzyme IIC component	2004135	2004586	+	2173206	2173694	-	33	5780	15991	47351441	16.9061	1.19862e-21
Hfq_antiHfq_2	EG10391	EG10987	mRNA	mRNA	glpA	tap	anaerobic glycerol-3-phosphate dehydrogenase subunit A	methyl-accepting chemotaxis protein Tap	2353605	2354058	+	1970632	1971091	-	33	18606	17586	47337020	4.77414	1.21585e-05
Hfq_antiHfq_2	nuoG.nuoF.TU:EG11774	EG12087	TU:mRNA	mRNA	nuoG.nuoF.TU:nuoF	nuoG	NADH:quinone oxidoreductase subunit G:NADH:quinone oxidoreductase subunit F:NADH:quinone oxidoreductase subunit F	NADH:quinone oxidoreductase subunit G	2400206	2400665	-	2398302	2398795	-	33	40745	2646	47329821	14.4872	1.54381e-19
Hfq_antiHfq_2	G7446	G7447	mRNA	mRNA	gudX	gudP	glucarate dehydratase-related protein	galactarate/D-glucarate transporter GudP	2920402	2920769	-	2921625	2922050	-	33	1606	5769	47365837	168.707	3.24297e-54
Hfq_antiHfq_2	EG12760	EG12522	mRNA	mRNA	garP	garD	galactarate/D-glucarate transporter GarP	GarD	3273651	3274072	-	3275253	3275637	+	33	22817	7362	47343033	9.3007	5.22276e-14
Hfq_antiHfq_2	EG10286	EG10287	mRNA	mRNA	fecA	fecB	ferric citrate outer membrane transporter	ferric citrate ABC transporter periplasmic binding protein	4514611	4514990	-	4513431	4513833	-	33	11521	5934	47355757	22.8586	9.19907e-26
Hfq_antiHfq_2	EG10980	EG10981	mRNA	mRNA	sucB	sucC	SucB-dihydrolipoate // SucB-S-succinyldihydrolipoate // SucB-lipoate // dihydrolipoyltranssuccinylase	succinyl-CoA synthetase subunit &beta;	762207	762554	+	763311	763792	+	33	4668	4554	47363990	73.5256	3.57844e-42
Hfq_antiHfq_2	G361	G360	mRNA	mRNA	flgE	flgD	flagellar hook protein FlgE	flagellar biosynthesis, initiation of hook assembly	1132855	1133278	+	1131826	1132242	+	33	4937	8698	47359577	36.3948	1.99662e-32
Hfq_antiHfq_2	EG10987	EG10601	mRNA	mRNA	tap	motA	methyl-accepting chemotaxis protein Tap	motility protein A	1969481	1969898	-	1976320	1976782	-	33	15748	14822	47342642	6.69321	1.19995e-09
Hfq_antiHfq_2	EG10841	EG10321	mRNA	mRNA	fliD	fliC	flagellar filament capping protein	flagellar filament structural protein	2004011	2004494	+	2002323	2002790	-	33	5166	28592	47339454	10.5764	2.01655e-15
Hfq_antiHfq_2	EG11654	G377	mRNA	mRNA	fliG	fliI	flagellar motor switch protein FliG	flagellar export ATPase FliI	2015226	2015641	+	2017117	2017564	+	33	10948	2189	47360075	65.2147	1.8488e-40
Hfq_antiHfq_2	G377	EG11656	mRNA	mRNA	fliI	fliH	flagellar export ATPase FliI	flagellar biosynthesis protein FliH	2017120	2017569	+	2015923	2016390	+	33	2334	3559	47367319	188.176	2.57718e-55
Hfq_antiHfq_2	G7128	EG10841	mRNA	mRNA	gatZ	fliD	putative tagatose-1,6-bisphosphate aldolase 2 chaperone	flagellar filament capping protein	2175345	2175765	-	2004710	2005179	+	33	54050	3127	47316035	9.23844	1.15163e-13
Hfq_antiHfq_2	G7128	EG10841	mRNA	mRNA	gatZ	fliD	putative tagatose-1,6-bisphosphate aldolase 2 chaperone	flagellar filament capping protein	2175301	2175779	-	2004011	2004477	+	33	54050	4616	47314546	6.25817	4.57932e-09
Hfq_antiHfq_2	EG10655	EG10653	mRNA	mRNA	nirD	nirB	nitrite reductase (NADH) small subunit	nitrite reductase (NADH) large subunit	3496560	3496789	+	3494102	3494598	+	33	21517	11052	47340643	6.5694	1.22132e-09
Hfq_antiHfq_2	EG10292:EG10291	EG10286	mRNA:mRNA	mRNA	fecR:fecI	fecA	ferric citrate regulator FecR:RNA polymerase sigma factor FecI	ferric citrate outer membrane transporter	4517424	4517777	-	4516139	4516592	-	33	3057	17443	47352712	29.305	2.27616e-29
Hfq_antiHfq_2	ribF.AS	G0-8871	AS	sRNA	ribF.AS	arcZ	bifunctional riboflavin kinase / FMN adenylyltransferase	small regulatory RNA ArcZ	22071	22080	-	3350676	3350698	+	32	9	1525320	45847884	106.872	7.4854e-33
Hfq_antiHfq_2	hrpB.EST3UTR	micA.gshA.IGR	3UTR	IGR	hrpB.EST3UTR	micA.gshA.IGR	RNA-dependent NTPase HrpB	small regulatory RNA MicA:glutamate&mdash;cysteine ligase	164540	164567	+	2814837	2814879	+	32	71	255185	47117957	83.2191	1.2323e-39
Hfq_antiHfq_2	EG11411	G0-8872	mRNA	sRNA	glnD	ryhB	protein-PII uridylyltransferase/uridylyl-removing enzyme	small regulatory RNA RyhB	187408	187473	-	3580921	3580953	-	32	139	846937	46526137	12.6468	8.19694e-16
Hfq_antiHfq_2	EG10179	motA.5UTR:G0-17103	mRNA	5UTR:sRNA	cyoB	motA.5UTR:motR	cytochrome <i>bo</i><sub>3</sub> subunit 1	motility protein A:small RNA MotR	450263	450293	-	1977207	1977228	-	32	2022	31390	47339801	23.8673	2.53605e-25
Hfq_antiHfq_2	EG10012	G0-8871	mRNA	sRNA	cydC	arcZ	glutathione/L-cysteine ABC exporter subunit CydC	small regulatory RNA ArcZ	928116	928166	-	3350679	3350699	+	32	30	1525320	45847863	32.0617	4.95064e-24
Hfq_antiHfq_2	EG11318	ykgH.EST3UTR	mRNA	3UTR	fabG	ykgH.EST3UTR	3-oxoacyl-[acyl-carrier-protein] reductase FabG	uncharacterized protein YkgH	1151101	1151199	+	324602	324633	-	32	920	200196	47172097	8.19581	1.83438e-11
Hfq_antiHfq_2	EG10356	G0-8871	mRNA	sRNA	fumA	arcZ	fumarase A	small regulatory RNA ArcZ	1687746	1687798	-	3350679	3350698	+	32	49	1525320	45847844	19.6296	2.17826e-19
Hfq_antiHfq_2	EG10566	G0-8872	mRNA	sRNA	manA	ryhB	mannose-6-phosphate isomerase	small regulatory RNA RyhB	1689421	1689425	+	3580921	3580941	-	32	83	846937	46526193	21.1796	1.25142e-21
Hfq_antiHfq_2	EG10039	G0-8871:arcB.AS	mRNA	sRNA:AS	amn	arcZ:arcB.AS	AMP nucleosidase	small regulatory RNA ArcZ:ArcB-<i>N</i>-phospho-L-histidine-292 // ArcB-phospho-L-aspartate-576 // ArcB-<i>N</i>-phospho-L-histidine-717 // sensor histidine kinase ArcB	2055104	2055180	+	3350678	3350699	+	32	133	1525320	45847760	7.23195	5.85056e-09
Hfq_antiHfq_2	EG10449	G0-8872	mRNA	sRNA	hisG	ryhB	ATP phosphoribosyltransferase	small regulatory RNA RyhB	2090354	2090397	+	3580921	3580936	-	32	265	846937	46526011	6.63359	1.67961e-08
Hfq_antiHfq_2	G7090	ykgH.EST3UTR	mRNA	3UTR	wzzB	ykgH.EST3UTR	O-antigen co-polymerase	uncharacterized protein YkgH	2098017	2098072	-	324602	324624	-	32	216	200196	47172801	34.9086	1.39012e-29
Hfq_antiHfq_2	EG12007	G0-8872	mRNA	sRNA	yehU	ryhB		small regulatory RNA RyhB	2213110	2213200	-	3580921	3580960	-	32	250	846937	46526026	7.03161	3.77332e-09
Hfq_antiHfq_2	ygfZ.EST3UTR	G0-8866:micA.gshA.IGR	3UTR	sRNA:IGR	ygfZ.EST3UTR	micA:micA.gshA.IGR	folate-binding protein	small regulatory RNA MicA:small regulatory RNA MicA:glutamate&mdash;cysteine ligase	3042297	3042300	+	2814820	2814878	+	32	150	255185	47117878	39.3903	8.10702e-31
Hfq_antiHfq_2	G7580	G0-8872	mRNA	sRNA	yqiB	ryhB	DUF1249 domain-containing protein YqiB	small regulatory RNA RyhB	3177205	3177288	-	3580922	3580959	-	32	160	846937	46526116	10.9869	2.65238e-14
Hfq_antiHfq_2	EG12371	omrB.omrA.IGR:G0-8882	mRNA	IGR:sRNA	nlpI	omrB.omrA.IGR:omrB	lipoprotein NlpI	small regulatory RNA OmrB:small regulatory RNA OmrA:small regulatory RNA OmrB	3308563	3308593	-	2976303	2976334	-	32	785	125832	47246596	15.3059	2.55003e-19
Hfq_antiHfq_2	EG10609	gcvB.ygdI.IGR	mRNA	IGR	mreC	gcvB.ygdI.IGR	cell shape determining protein MreC	small regulatory RNA GcvB:DUF903 domain-containing lipoprotein YgdI	3399924	3399941	-	2942901	2942903	+	32	642	180920	47191651	13.0015	3.67951e-17
Hfq_antiHfq_2	EG10394	uhpT.EST3UTR:G0-17104	mRNA	3UTR:sRNA	glpD	uhpT.EST3UTR:uhpU	aerobic glycerol 3-phosphate dehydrogenase	hexose-6-phosphate:phosphate antiporter:small RNA UhpU	3562124	3562192	+	3845731	3845769	-	32	2707	60867	47309639	9.18818	5.37702e-13
Hfq_antiHfq_2	EG11353	fliX.fliA.IGR:G0-17102	mRNA	IGR:sRNA	waaJ	fliX.fliA.IGR:fliX	UDP-glucose:(glucosyl)LPS &alpha;-1,2-glucosyltransferase	small RNA FliX:RNA polymerase sigma factor FliA:small RNA FliX	3801526	3801585	-	2001911	2001917	-	32	416	886067	46486730	4.0357	0.00346912
Hfq_antiHfq_2	EG11451	G0-8871	mRNA	sRNA	wecB	arcZ	UDP-<i>N</i>-acetylglucosamine 2-epimerase	small regulatory RNA ArcZ	3970213	3970234	+	3350665	3350698	+	32	19	1525320	45847874	50.6238	7.54046e-28
Hfq_antiHfq_2	EG10396	cpxP.3UTR:G0-16649:fieF.EST5UTR	mRNA	3UTR:sRNA:5UTR	glpF	cpxP.3UTR:cpxQ:fieF.EST5UTR	glycerol facilitator	periplasmic protein CpxP:small regulatory RNA CpxQ:Zn<sup>2+</sup>/Fe<sup>2+</sup>/Cd<sup>2+</sup> exporter	4117918	4117985	-	4106370	4106388	+	32	2213	163802	47207198	4.16733	0.000897079
Hfq_antiHfq_2	EG31116	G7699	sRNA	mRNA	oxyS	yrdD	small regulatory RNA OxyS	putative DNA topoisomerase	4158322	4158395	-	3431846	3431879	-	32	20579	133	47352501	553.627	5.54774e-67
Hfq_antiHfq_2	EG12127	G362	mRNA	mRNA	treB	flgF	trehalose-specific PTS enzyme IIBC component	flagellar basal-body rod protein FlgF	4465785	4465792	-	1133947	1133954	+	32	8646	2034	47362533	86.1824	9.85005e-43
Hfq_antiHfq_2	EG11978	mcaS.abgR.IGR	mRNA	IGR	rfbA	mcaS.abgR.IGR	glucose-1-phosphate thymidylyltransferase 1	small regulatory RNA McaS:putative LysR-type DNA-binding transcriptional regulator AbgR	2110805	2110894	-	1405657	1405706	-	32	411	317208	47055594	11.5498	1.71798e-15
Hfq_antiHfq_2	EG10092	G0-8867	mRNA	sRNA	asnB	gcvB	asparagine synthetase B	small regulatory RNA GcvB	699005	699074	-	2942758	2942895	+	32	143	1332087	46040983	7.73439	7.99003e-10
Hfq_antiHfq_2	fumC.AS	G0-8872	AS	sRNA	fumC.AS	ryhB	fumarase C	small regulatory RNA RyhB	1685469	1685567	+	3580922	3580955	-	32	36	846937	46526240	48.8309	2.55801e-30
Hfq_antiHfq_2	EG10598	G0-17102	mRNA	sRNA	minE	fliX	Z-ring positioning protein MinE	small RNA FliX	1224464	1224489	-	2001911	2002102	-	32	218	1114896	46258099	6.09042	2.14449e-07
Hfq_antiHfq_2	EG31116	ucpA.EST3UTR	sRNA	3UTR	oxyS	ucpA.EST3UTR	small regulatory RNA OxyS	oxidoreductase UcpA	4158323	4158336	-	2543762	2543864	-	32	20579	9805	47342829	7.50814	1.46422e-10
Hfq_antiHfq_2	G6532	omrB.omrA.IGR	mRNA	IGR	dgcT	omrB.omrA.IGR	probable diguanylate cyclase DgcT	small regulatory RNA OmrB:small regulatory RNA OmrA	1092903	1093229	+	2976303	2976338	-	32	595	125832	47246786	20.1936	7.2128e-23
Hfq_antiHfq_2	G7196	G0-8878	mRNA	sRNA	yfcH	cyaR	epimerase family protein YfcH	small regulatory RNA CyaR	2422516	2422607	+	2167165	2167200	+	32	681	544593	46827939	4.04051	0.00257625
Hfq_antiHfq_2	G0-8867	nuoA.lrhA.IGR	sRNA	IGR	gcvB	nuoA.lrhA.IGR	small regulatory RNA GcvB	NADH:quinone oxidoreductase subunit A:DNA-binding transcriptional dual regulator LrhA	2942814	2942846	+	2405487	2405667	+	32	347083	539	47025591	8.04382	4.19268e-11
Hfq_antiHfq_2	EG10767	G0-17102	mRNA	sRNA	proA	fliX	glutamate-5-semialdehyde dehydrogenase	small RNA FliX	262218	262271	+	2001911	2002277	-	32	44	1132749	46240420	29.6883	2.00009e-24
Hfq_antiHfq_2	EG11743	G0-8872	mRNA	sRNA	yddB	ryhB	putative TonB-dependent receptor YddB	small regulatory RNA RyhB	1575345	1575478	-	3580922	3580971	-	32	201	846937	46526075	8.74579	1.31686e-11
Hfq_antiHfq_2	hpt.5UTR:EG20098	G0-8872	5UTR:mRNA	sRNA	hpt.5UTR:hpt	ryhB	hypoxanthine phosphoribosyltransferase:hypoxanthine phosphoribosyltransferase	small regulatory RNA RyhB	141361	141480	+	3580921	3580944	-	32	471	846937	46525805	3.73226	0.00678983
Hfq_antiHfq_2	G6494	G0-8878:cyaR.ogrK.IGR	mRNA	sRNA:IGR	sxy	cyaR:cyaR.ogrK.IGR	transcriptional coactivator for CRP	small regulatory RNA CyaR:small regulatory RNA CyaR:prophage P2 late control protein OgrK	1021507	1021575	+	2167192	2167201	+	32	95	830112	46543006	18.8862	2.17166e-20
Hfq_antiHfq_2	G6938	cpxP.3UTR:G0-16649:fieF.EST5UTR	mRNA	3UTR:sRNA:5UTR	ves	cpxP.3UTR:cpxQ:fieF.EST5UTR	HutD family protein Ves	periplasmic protein CpxP:small regulatory RNA CpxQ:Zn<sup>2+</sup>/Fe<sup>2+</sup>/Cd<sup>2+</sup> exporter	1824523	1824691	-	4106369	4106388	+	32	830	163802	47208581	11.1115	3.15978e-15
Hfq_antiHfq_2	EG10410	G0-8872	mRNA	sRNA	glyS	ryhB	glycine&mdash;tRNA ligase subunit &beta;	small regulatory RNA RyhB	3724111	3724385	-	3580921	3580952	-	32	473	846937	46525803	3.71648	0.0224316
Hfq_antiHfq_2	EG10652	G0-8878:cyaR.ogrK.IGR	mRNA	sRNA:IGR	nhaA	cyaR:cyaR.ogrK.IGR	Na<sup>+</sup>:H<sup>+</sup> antiporter NhaA	small regulatory RNA CyaR:small regulatory RNA CyaR:prophage P2 late control protein OgrK	18309	18400	+	2167175	2167201	+	32	368	830112	46542733	4.87548	1.21383e-05
Hfq_antiHfq_2	EG10182	uhpT.EST3UTR:G0-17104	mRNA	3UTR:sRNA	cyoE	uhpT.EST3UTR:uhpU	heme O synthase	hexose-6-phosphate:phosphate antiporter:small RNA UhpU	446607	446934	-	3845731	3845774	-	32	1297	60867	47311049	19.1774	2.27782e-22
Hfq_antiHfq_2	EG11665	dinI.EST3UTR	mRNA	3UTR	bacA	dinI.EST3UTR	undecaprenyl pyrophosphate phosphatase	DNA damage-inducible protein I	3203617	3204068	-	1121201	1121207	-	32	1355	12886	47358972	86.795	8.75207e-43
Hfq_antiHfq_2	EG10434	cpxP.3UTR:G0-16649:fieF.EST5UTR	mRNA	3UTR:sRNA:5UTR	hemY	cpxP.3UTR:cpxQ:fieF.EST5UTR	protein HemY	periplasmic protein CpxP:small regulatory RNA CpxQ:Zn<sup>2+</sup>/Fe<sup>2+</sup>/Cd<sup>2+</sup> exporter	3987771	3987849	-	4106369	4106389	+	32	186	163802	47209225	49.5844	3.51024e-34
Hfq_antiHfq_2	G6103	cpxP.3UTR:G0-16649:fieF.EST5UTR	mRNA	3UTR:sRNA:5UTR	yafV	cpxP.3UTR:cpxQ:fieF.EST5UTR	2-oxoglutaramate amidase	periplasmic protein CpxP:small regulatory RNA CpxQ:Zn<sup>2+</sup>/Fe<sup>2+</sup>/Cd<sup>2+</sup> exporter	239377	239645	-	4106367	4106388	+	32	290	163802	47209121	31.8023	1.45242e-28
Hfq_antiHfq_2	G362	EG31116	mRNA	sRNA	flgF	oxyS	flagellar basal-body rod protein FlgF	small regulatory RNA OxyS	1133863	1134099	+	4158277	4158299	-	32	4686	21604	47346923	14.966	3.13835e-19
Hfq_antiHfq_2	EG11974	cpxP.3UTR:G0-16649:fieF.EST5UTR	mRNA	3UTR:sRNA:5UTR	fimI	cpxP.3UTR:cpxQ:fieF.EST5UTR	putative fimbrial protein FimI	periplasmic protein CpxP:small regulatory RNA CpxQ:Zn<sup>2+</sup>/Fe<sup>2+</sup>/Cd<sup>2+</sup> exporter	4543902	4544046	+	4106368	4106388	+	32	303	163802	47209108	30.4378	5.25949e-28
Hfq_antiHfq_2	G7186	G0-8878:cyaR.ogrK.IGR	mRNA	sRNA:IGR	yfbS	cyaR:cyaR.ogrK.IGR	putative transporter YfbS	small regulatory RNA CyaR:small regulatory RNA CyaR:prophage P2 late control protein OgrK	2409907	2409990	-	2167179	2167201	+	32	185	830112	46542916	9.69829	8.43088e-13
Hfq_antiHfq_2	EG12234	G0-8872	mRNA	sRNA	rlmJ	ryhB	23S rRNA m<sup>6</sup>A2030 methyltransferase	small regulatory RNA RyhB	3645989	3646194	+	3580921	3580941	-	32	288	846937	46525988	6.10382	1.39317e-07
Hfq_antiHfq_2	EG10907:EG10913	uhpT.EST3UTR:G0-17104:EG11054	mRNA:mRNA	3UTR:sRNA:mRNA	rpsH:rpsN	uhpT.EST3UTR:uhpU:uhpT	30S ribosomal subunit protein S8:30S ribosomal subunit protein S14	hexose-6-phosphate:phosphate antiporter:small RNA UhpU:hexose-6-phosphate:phosphate antiporter	3446433	3446785	-	3845731	3845777	-	32	2206	60867	47310140	11.275	1.49898e-15
Hfq_antiHfq_2	G7272	G0-8867	mRNA	sRNA	intZ	gcvB	CPZ-55 prophage; putative phage integrase IntZ	small regulatory RNA GcvB	2558774	2558867	+	2942728	2942883	+	32	143	1332087	46040983	7.73439	7.99003e-10
Hfq_antiHfq_2	EG10689	yahM.AS	mRNA	AS	pcm	yahM.AS	protein-L-isoaspartate <i>O</i>-methyltransferase	uncharacterized protein YahM	2868952	2869220	-	345509	345525	-	32	6848	3177	47363188	69.6642	7.59252e-40
Hfq_antiHfq_2	G0-8872	G6701	sRNA	mRNA	ryhB	ydbK	small regulatory RNA RyhB	putative pyruvate-flavodoxin oxidoreductase	3580987	3581018	-	1440707	1440793	-	32	313498	984	47058731	4.88158	2.04344e-05
Hfq_antiHfq_2	EG10170	micA.gshA.IGR	mRNA	IGR	cyaA	micA.gshA.IGR	adenylate cyclase	small regulatory RNA MicA:glutamate&mdash;cysteine ligase	3992142	3992332	+	2814825	2814878	+	32	601	255185	47117427	9.8311	1.31842e-13
Hfq_antiHfq_2	G0-8867	EG11087:secM.secA.TU:EG10936	sRNA	mRNA:TU:mRNA	gcvB	secM:secM.secA.TU:secA	small regulatory RNA GcvB	SecA translation regulator:SecA translation regulator:protein translocation ATPase:protein translocation ATPase	2942695	2942699	+	107870	108279	+	32	240817	1593	47130803	3.93144	0.00389423
Hfq_antiHfq_2	EG11744	mcaS.abgR.IGR	mRNA	IGR	pqqL	mcaS.abgR.IGR	periplasmic metalloprotease	small regulatory RNA McaS:putative LysR-type DNA-binding transcriptional regulator AbgR	1573601	1574073	-	1405657	1405722	-	32	517	317208	47055488	9.18175	1.03646e-12
Hfq_antiHfq_2	EG10689	uhpT.EST3UTR:G0-17104	mRNA	3UTR:sRNA	pcm	uhpT.EST3UTR:uhpU	protein-L-isoaspartate <i>O</i>-methyltransferase	hexose-6-phosphate:phosphate antiporter:small RNA UhpU	2868901	2869275	-	3845731	3845751	-	32	6848	60867	47305498	3.63175	0.0134522
Hfq_antiHfq_2	EG10437	rbsB.rbsK.TU	mRNA	TU	hflX	rbsB.rbsK.TU	ribosome rescue factor HflX	ribose ABC transporter periplasmic binding protein:ribokinase	4400618	4401066	+	3937264	3937280	+	32	15111	14230	47343872	7.04556	8.49399e-10
Hfq_antiHfq_2	EG10164	uhpT.EST3UTR:G0-17104	mRNA	3UTR:sRNA	crp	uhpT.EST3UTR:uhpU	DNA-binding transcriptional dual regulator CRP	hexose-6-phosphate:phosphate antiporter:small RNA UhpU	3486419	3486723	+	3845730	3845774	-	32	7027	60867	47305319	3.53922	0.0409703
Hfq_antiHfq_2	cra.mraZ.IGR:mraZ.5UTR:EG11084	G0-8872	IGR:5UTR:mRNA	sRNA	cra.mraZ.IGR:mraZ.5UTR:mraZ	ryhB	DNA-binding transcriptional dual regulator Cra:DNA-binding transcriptional repressor MraZ:DNA-binding transcriptional repressor MraZ:DNA-binding transcriptional repressor MraZ	small regulatory RNA RyhB	89589	89831	+	3580921	3580952	-	32	470	846937	46525806	3.7402	0.0194068
Hfq_antiHfq_2	EG10214	G0-17021.AS:G0-10671	mRNA	AS:sRNA	ddlB	mgtT.AS:mgrR	D-alanine&mdash;D-alanine ligase B	protein MgtT:small regulatory RNA MgrR	102887	103297	+	1622817	1622850	-	32	4990	61222	47307001	4.95527	1.06389e-05
Hfq_antiHfq_2	EG11060	G0-8872	mRNA	sRNA	ushA	ryhB	5'-nucleotidase / UDP-sugar hydrolase	small regulatory RNA RyhB	505842	506183	+	3580921	3580955	-	32	489	846937	46525787	3.59487	0.0476127
Hfq_antiHfq_2	G7133:yegW.EST5UTR	G0-8872	mRNA:5UTR	sRNA	yegW:yegW.EST5UTR	ryhB	putative DNA-binding transcriptional regulator YegW:putative DNA-binding transcriptional regulator YegW	small regulatory RNA RyhB	2182553	2182807	-	3580921	3580968	-	32	338	846937	46525938	5.20089	7.60569e-06
Hfq_antiHfq_2	EG11419	G0-8878:cyaR.ogrK.IGR	mRNA	sRNA:IGR	bcr	cyaR:cyaR.ogrK.IGR	multidrug efflux pump Bcr	small regulatory RNA CyaR:small regulatory RNA CyaR:prophage P2 late control protein OgrK	2278747	2278984	-	2167147	2167201	+	32	482	830112	46542619	3.72235	0.0213911
Hfq_antiHfq_2	G0-10671	cfa.5UTR	sRNA	5UTR	mgrR	cfa.5UTR	small regulatory RNA MgrR	cyclopropane fatty acyl phospholipid synthase	1622864	1622915	-	1741288	1741369	+	32	34388	9343	47329482	4.71399	3.71539e-05
Hfq_antiHfq_2	EG10993	EG10512	mRNA	mRNA	tdh	kbl	threonine dehydrogenase	2-amino-3-ketobutyrate CoA ligase	3790344	3790493	-	3791352	3791790	-	32	1122	9686	47362405	139.459	2.0748e-49
Hfq_antiHfq_2	EG10336	G0-8878:cyaR.ogrK.IGR	mRNA	sRNA:IGR	fruA	cyaR:cyaR.ogrK.IGR	fructose-specific PTS multiphosphoryl transfer protein FruA	small regulatory RNA CyaR:small regulatory RNA CyaR:prophage P2 late control protein OgrK	2259832	2260095	-	2167159	2167201	+	32	286	830112	46542815	6.27336	6.79015e-08
Hfq_antiHfq_2	G7273	G0-8867	mRNA	sRNA	yffL	gcvB	CPZ-55 prophage; uncharacterized protein YffL	small regulatory RNA GcvB	2560407	2560832	+	2942716	2942902	+	32	217	1513039	45859957	4.46965	0.000551453
Hfq_antiHfq_2	G0-8867	EG10254	sRNA	mRNA	gcvB	ebgR	small regulatory RNA GcvB	DNA-binding transcriptional repressor EbgR	2942696	2942841	+	3221466	3221534	+	32	1305740	156	46067317	7.23705	3.97385e-09
Hfq_antiHfq_2	G7459:rppH.5UTR:ygdT.rppH.IGR	EG12188	mRNA:5UTR:IGR	mRNA	rppH:rppH.5UTR:ygdT.rppH.IGR	ptsP	RNA pyrophosphohydrolase:RNA pyrophosphohydrolase:hypothetical protein YgdT:RNA pyrophosphohydrolase	PtsP-<i>N</i>-phospho-L-histidine // phosphoenolpyruvate-protein phosphotransferase PtsP	2968803	2968997	-	2966973	2967315	-	32	28272	5322	47339619	10.068	1.30317e-14
Hfq_antiHfq_2	EG10655	EG10653	mRNA	mRNA	nirD	nirB	nitrite reductase (NADH) small subunit	nitrite reductase (NADH) large subunit	3496804	3497130	+	3495111	3495578	+	32	42562	4650	47326001	7.652	9.92346e-12
Hfq_antiHfq_2	EG11947	G0-8878:cyaR.ogrK.IGR	mRNA	sRNA:IGR	nrfD	cyaR:cyaR.ogrK.IGR	putative menaquinol-cytochrome <i>c</i> reductase subunit NrfD	small regulatory RNA CyaR:small regulatory RNA CyaR:prophage P2 late control protein OgrK	4291122	4291418	+	2167154	2167201	+	32	44	830112	46543057	40.777	1.2645e-28
Hfq_antiHfq_2	EG10988	EG12419	mRNA	mRNA	tar	gatY	methyl-accepting chemotaxis protein Tar	tagatose-1,6-bisphosphate aldolase 2	1971216	1971655	-	2176204	2176672	-	32	7810	32786	47332617	5.91522	9.9504e-08
Hfq_antiHfq_2	EG12522	EG11176:garR.garL.TU:EG10016	mRNA	mRNA:TU:mRNA	garD	garR:garR.garL.TU:garL	GarD	tartronate semialdehyde reductase:tartronate semialdehyde reductase:&alpha;-dehydro-&beta;-deoxy-<i>D</i>-glucarate aldolase:&alpha;-dehydro-&beta;-deoxy-<i>D</i>-glucarate aldolase	3275516	3275935	+	3272620	3273094	-	32	12567	9064	47351582	13.3025	1.01688e-17
Hfq_antiHfq_2	G6379	G6381	mRNA	mRNA	ybgI	ybgK	radiation resistance protein YbgI		743362	743593	+	744535	744950	+	32	1352	1097	47370764	1022.06	8.78232e-77
Hfq_antiHfq_2	EG10895	EG10894	mRNA	mRNA	rpoC	rpoB	RNA polymerase subunit &beta;'	RNA polymerase subunit &beta;	4185307	4185800	+	4183941	4184395	+	32	4758	2630	47365825	121.125	2.02144e-47
Hfq_antiHfq_2	insA-7.EST5UTR:G7908:insA-7.EST3UTR:insA-7.yjhU.IGR	EG11005	5UTR:mRNA:3UTR:IGR	mRNA	insA-7.EST5UTR:insA-7:insA-7.EST3UTR:insA-7.yjhU.IGR	tnaA	:::KpLE2 phage-like element; putative DNA-binding transcriptional regulator YjhU	tryptophanase	4518502	4518930	+	3889426	3889848	+	32	883	1694	47370636	1013.41	1.37898e-76
Hfq_antiHfq_2	EG10299	EG10264	mRNA	mRNA	fes	entF	ferric enterobactin esterase	seryl-[EntF peptidyl-carrier protein] // <i>holo</i> [EntF peptidyl-carrier protein] // apo-serine activating enzyme	613013	613495	+	615710	616192	+	32	11243	6007	47355963	22.438	1.35914e-24
Hfq_antiHfq_2	G360	G362	mRNA	mRNA	flgD	flgF	flagellar biosynthesis, initiation of hook assembly	flagellar basal-body rod protein FlgF	1132205	1132565	+	1134101	1134566	+	32	8989	5471	47358753	30.8157	1.90444e-29
Hfq_antiHfq_2	EG10987:tap.tar.TU:EG10988	EG10147	mRNA:TU:mRNA	mRNA	tap:tap.tar.TU:tar	cheB	methyl-accepting chemotaxis protein Tap:methyl-accepting chemotaxis protein Tap:methyl-accepting chemotaxis protein Tar:methyl-accepting chemotaxis protein Tar	CheB-P<SUP>asp</SUP> // protein-glutamate methylesterase/protein glutamine deamidase	1970731	1971165	-	1967615	1968061	-	32	16349	3100	47353764	29.8987	2.53616e-29
Hfq_antiHfq_2	EG10323	EG11975	mRNA	mRNA	fliM	fliP	flagellar motor switch protein FliM	flagellar biosynthesis protein FliP	2020734	2021128	+	2021944	2022389	+	32	2276	3365	47367572	197.913	3.62216e-54
Hfq_antiHfq_2	EG10969	EG10972	mRNA	mRNA	srlE	gutM	sorbitol-specific PTS enzyme IIBC<sub>1</sub> component	DNA-binding transcriptional activator GutM	2826351	2826726	+	2828433	2828889	+	32	5013	893	47367307	338.594	1.80202e-61
Hfq_antiHfq_2	EG10378	G0-17034:asd.EST3UTR:G0-17035:EG10088	mRNA	mRNA:3UTR:mRNA:mRNA	glgB	yhgO:asd.EST3UTR:yhgP:asd	1,4-alpha-glucan branching enzyme	protein YhgO:aspartate-semialdehyde dehydrogenase:protein YhgP:aspartate-semialdehyde dehydrogenase	3572527	3572900	-	3573662	3574043	-	32	5176	2794	47365243	104.807	6.50379e-46
Hfq_antiHfq_2	G6906	G6907	mRNA	mRNA	sufS	sufD	L-cysteine desulfurase	Fe-S cluster scaffold complex subunit SufD	1759714	1760180	-	1761103	1761567	-	32	1484	1930	47369799	529.249	1.08549e-67
Hfq_antiHfq_2	G6908	G6906:G6907	mRNA	mRNA:mRNA	sufC	sufS:sufD	Fe-S cluster scaffold complex subunit SufC	L-cysteine desulfurase:Fe-S cluster scaffold complex subunit SufD	1762101	1762593	-	1760204	1760690	-	32	3392	2553	47367268	175.034	1.76147e-52
Hfq_antiHfq_2	EG12416	EG12414	mRNA	mRNA	gatC	gatA	galactitol-specific PTS enzyme IIC component	galactitol-specific PTS enzyme IIA component	2172865	2173296	-	2174816	2175099	-	32	13158	12385	47347670	9.29743	3.71374e-14
Hfq_antiHfq_2	EG11176	EG11175	mRNA	mRNA	garR	garK	tartronate semialdehyde reductase	glycerate 2-kinase 1	3272361	3272799	-	3271224	3271450	-	32	12654	3653	47356906	32.7835	5.80649e-30
Hfq_antiHfq_2	G0-8895	mcaS.abgR.IGR	other-ncRNA	IGR	tff	mcaS.abgR.IGR	putative small RNA T44	small regulatory RNA McaS:putative LysR-type DNA-binding transcriptional regulator AbgR	189712	189739	+	1405657	1405678	-	31	159	313889	47059166	29.2303	6.59717e-26
Hfq_antiHfq_2	tsx.5UTR	yjfY.EST3UTR	5UTR	3UTR	tsx.5UTR	yjfY.EST3UTR	nucleoside-specific channel-forming protein Tsx	DUF1471 domain-containing protein YjfY	432040	432081	-	4424449	4424466	-	31	1511	339	47371364	2866.91	1.24031e-87
Hfq_antiHfq_2	G6358	mcaS.abgR.IGR	mRNA	IGR	rihA	mcaS.abgR.IGR	pyrimidine-specific ribonucleoside hydrolase RihA	small regulatory RNA McaS:putative LysR-type DNA-binding transcriptional regulator AbgR	683819	683835	-	1405657	1405691	-	31	290	313889	47059035	16.0262	9.74077e-19
Hfq_antiHfq_2	EG10402	uhpT.EST3UTR:G0-17104	mRNA	3UTR:sRNA	gltA	uhpT.EST3UTR:uhpU	citrate synthase	hexose-6-phosphate:phosphate antiporter:small RNA UhpU	753604	753667	-	3845730	3845750	-	31	3549	60868	47308797	6.78904	7.32293e-09
Hfq_antiHfq_2	EG11415	G0-10677	mRNA	sRNA	dps	fnrS	DNA protection during starvation protein	small regulatory RNA FnrS	848601	848699	-	1409204	1409250	+	31	507	762711	46609996	3.73657	0.0335997
Hfq_antiHfq_2	ompA.5UTR	ybjL.EST3UTR	5UTR	3UTR	ompA.5UTR	ybjL.EST3UTR	outer membrane protein A	putative transport protein YbjL	1020031	1020080	-	888033	888064	-	31	5747	16378	47351089	15.5952	5.57862e-19
Hfq_antiHfq_2	ariR.ymgC.TU	G6586	TU	mRNA	ariR.ymgC.TU	ymfH	putative two-component system connector protein AriR:protein YmgC	e14 prophage; putative protein YmfH	1216667	1216695	+	1201219	1201231	-	31	1308	1865	47370041	601.976	4.06401e-67
Hfq_antiHfq_2	oppX	EG30063:micF.rcsD.IGR	sRNA	sRNA:IGR	oppX	micF:micF.rcsD.IGR		small regulatory RNA MicF:small regulatory RNA MicF:RcsD-<i>N</i>-phospho-L-histidine // RcsD phosphotransferase	1301008	1301026	+	2313117	2313178	+	31	1678	31275	47340261	27.9642	2.16097e-26
Hfq_antiHfq_2	G6701	uhpT.EST3UTR:G0-17104	mRNA	3UTR:sRNA	ydbK	uhpT.EST3UTR:uhpU	putative pyruvate-flavodoxin oxidoreductase	hexose-6-phosphate:phosphate antiporter:small RNA UhpU	1439325	1439357	-	3845731	3845759	-	31	64	60868	47312282	376.501	3.48468e-58
Hfq_antiHfq_2	EG10425	mcaS.abgR.IGR	mRNA	IGR	hdhA	mcaS.abgR.IGR	7-&alpha;-hydroxysteroid dehydrogenase	small regulatory RNA McaS:putative LysR-type DNA-binding transcriptional regulator AbgR	1697411	1697499	-	1405657	1405659	-	31	305	313889	47059020	15.238	3.90431e-18
Hfq_antiHfq_2	G6925	G0-8872	mRNA	sRNA	ydiV	ryhB		small regulatory RNA RyhB	1791606	1791614	-	3580921	3580929	-	31	10	846938	46526266	170.298	9.97583e-39
Hfq_antiHfq_2	ypdA.EST5UTR	uhpT.EST3UTR:G0-17104	5UTR	3UTR:sRNA	ypdA.EST5UTR	uhpT.EST3UTR:uhpU		hexose-6-phosphate:phosphate antiporter:small RNA UhpU	2498646	2498689	+	3845731	3845750	-	31	174	60868	47312172	138.483	1.57908e-46
Hfq_antiHfq_2	G7331	insL-1.AS	mRNA	AS	hcaR	insL-1.AS	DNA-binding transcriptional dual regulator HcaR		2668136	2668159	-	16149	16164	-	31	9	8365	47364840	19503.4	2.0887e-101
Hfq_antiHfq_2	ygfZ.AS	G0-8871	AS	sRNA	ygfZ.AS	arcZ	folate-binding protein	small regulatory RNA ArcZ	3041923	3041989	-	3350679	3350699	+	31	24	1525321	45847869	38.8247	1.02717e-24
Hfq_antiHfq_2	G7543	G0-8872	mRNA	sRNA	glcG	ryhB	putative heme-binding protein GlcG	small regulatory RNA RyhB	3123902	3123994	-	3580921	3580991	-	31	169	846938	46526107	10.0767	1.2485e-12
Hfq_antiHfq_2	G0-8871	EG10824	sRNA	mRNA	arcZ	recB	small regulatory RNA ArcZ	exodeoxyribonuclease V subunit RecB	3350641	3350643	+	2953113	2953146	-	31	1224337	126	46148751	9.27364	2.40214e-11
Hfq_antiHfq_2	EG12101	mcaS.abgR.IGR:G0-8899	mRNA	IGR:sRNA	feoA	mcaS.abgR.IGR:mcaS	ferrous iron transport protein A	small regulatory RNA McaS:putative LysR-type DNA-binding transcriptional regulator AbgR:small regulatory RNA McaS	3540212	3540271	+	1405656	1405700	-	31	979	313889	47058346	4.74722	8.9314e-05
Hfq_antiHfq_2	EG11197	G0-8866:micA.gshA.IGR	mRNA	sRNA:IGR	yidC	micA:micA.gshA.IGR	membrane protein insertase YidC	small regulatory RNA MicA:small regulatory RNA MicA:glutamate&mdash;cysteine ligase	3885107	3885155	+	2814833	2814878	+	31	262	255186	47117766	21.8468	1.32861e-22
Hfq_antiHfq_2	EG10413	G0-8872	mRNA	sRNA	gpp	ryhB	guanosine-5'-triphosphate,3'-diphosphate phosphatase	small regulatory RNA RyhB	3964133	3964199	-	3580921	3580947	-	31	152	846938	46526124	11.2037	8.3925e-14
Hfq_antiHfq_2	EG10739	G0-8872	mRNA	sRNA	pldB	ryhB	lysophospholipase L2	small regulatory RNA RyhB	4009503	4009599	+	3580921	3580950	-	31	201	846938	46526075	8.47248	1.01551e-10
Hfq_antiHfq_2	EG10698	EG30098	mRNA	sRNA	pepQ	spf	Xaa-Pro dipeptidase	small regulatory RNA Spot 42	4031201	4031296	+	4049945	4049990	+	31	1048	152863	47219303	9.13729	2.97475e-12
Hfq_antiHfq_2	EG10292	mcaS.abgR.IGR	mRNA	IGR	fecR	mcaS.abgR.IGR	ferric citrate regulator FecR	small regulatory RNA McaS:putative LysR-type DNA-binding transcriptional regulator AbgR	4517103	4517169	-	1405657	1405688	-	31	425	313889	47058900	10.9355	3.42907e-14
Hfq_antiHfq_2	tRNAnn7:alaV.rrlH.TU	tRNAnn9:rrlH.rrfH.TU	IGR:TU	IGR:TU	alaV.rrlH.IGR:alaV.rrlH.TU	rrlH.rrfH.IGR:rrlH.rrfH.TU	tRNA-Ala(UGC):23S ribosomal RNA:tRNA-Ala(UGC):23S ribosomal RNA	23S ribosomal RNA:5S ribosomal RNA:23S ribosomal RNA:5S ribosomal RNA	225636	225707	+	228705	228750	+	31	3114	699	47369401	674.627	1.48395e-68
Hfq_antiHfq_2	EG10321	uhpT.EST3UTR:G0-17104:EG11054	mRNA	3UTR:sRNA:mRNA	fliC	uhpT.EST3UTR:uhpU:uhpT	flagellar filament structural protein	hexose-6-phosphate:phosphate antiporter:small RNA UhpU:hexose-6-phosphate:phosphate antiporter	2002519	2002596	-	3845731	3845898	-	31	5584	62866	47304764	4.17739	0.00143735
Hfq_antiHfq_2	G7402	glnA.3UTR:glnZ	mRNA	3UTR:sRNA	nrdI	glnA.3UTR:glnZ	dimanganese-tyrosyl radical cofactor maintenance flavodoxin NrdI	adenylyl-[glutamine synthetase] // glutamine synthetase:small regulatory RNA GlnZ	2801337	2801357	+	4056425	4056566	-	31	217	909792	46463205	7.29573	4.85359e-09
Hfq_antiHfq_2	nrdR.5UTR	EG10704	5UTR	mRNA	nrdR.5UTR	pgpA	NrdR transcriptional repressor	phosphatidylglycerophosphatase A	432974	432978	+	436774	436814	+	31	42	2126	47371046	16446.1	1.2695e-107
Hfq_antiHfq_2	ilvE.ilvD.TU	G0-8867	TU	sRNA	ilvE.ilvD.TU	gcvB	branched-chain-amino-acid aminotransferase:dihydroxy-acid dehydratase	small regulatory RNA GcvB	3953412	3953449	+	2942868	2942902	+	31	105	1302628	46070481	10.4418	1.60742e-12
Hfq_antiHfq_2	EG12040	G0-17021.AS:G0-10671	mRNA	AS:sRNA	yejE	mgtT.AS:mgrR	putative oligopeptide ABC transporter membrane subunit YejE	protein MgtT:small regulatory RNA MgrR	2275322	2275508	+	1622817	1622865	-	31	456	61223	47311535	52.5351	2.43293e-34
Hfq_antiHfq_2	G7454	G0-8872	mRNA	sRNA	csdA	ryhB	cysteine sulfinate desulfinase	small regulatory RNA RyhB	2944376	2944484	+	3580921	3580985	-	31	180	846938	46526096	9.46094	6.20211e-12
Hfq_antiHfq_2	EG11353	G0-8878	mRNA	sRNA	waaJ	cyaR	UDP-glucose:(glucosyl)LPS &alpha;-1,2-glucosyltransferase	small regulatory RNA CyaR	3801960	3801983	-	2167142	2167201	+	31	187	830113	46542914	9.29472	9.35819e-12
Hfq_antiHfq_2	kptA.yjiH.IGR	ykgH.EST3UTR	IGR	3UTR	kptA.yjiH.IGR	ykgH.EST3UTR	RNA 2'-phosphotransferase:uncharacterized protein YjiH	uncharacterized protein YkgH	4560895	4560919	-	324602	324607	-	31	55	200197	47172962	132.811	7.50589e-44
Hfq_antiHfq_2	gapA.yeaD.TU	EG30098	TU	sRNA	gapA.yeaD.TU	spf	glyceraldehyde-3-phosphate dehydrogenase A:putative aldose 1-epimerase YeaD	small regulatory RNA Spot 42	1863808	1863830	+	4049965	4050008	+	31	107	834337	46538770	16.1604	7.25603e-18
Hfq_antiHfq_2	G7615	G0-8872	mRNA	sRNA	yqjF	ryhB	DoxX family protein	small regulatory RNA RyhB	3250378	3250694	+	3580921	3580952	-	31	284	846938	46525992	5.99636	5.57056e-07
Hfq_antiHfq_2	EG12210	G0-8872	mRNA	sRNA	waaF	ryhB	ADP-heptose&mdash;LPS heptosyltransferase 2	small regulatory RNA RyhB	3795804	3795957	+	3580921	3580954	-	31	336	846938	46525940	5.06834	3.21775e-05
Hfq_antiHfq_2	EG10554	uhpT.EST3UTR:G0-17104	mRNA	3UTR:sRNA	malE	uhpT.EST3UTR:uhpU	maltose ABC transporter periplasmic binding protein	hexose-6-phosphate:phosphate antiporter:small RNA UhpU	4246011	4246291	-	3845730	3845767	-	31	2468	60868	47309878	9.76291	3.82691e-13
Hfq_antiHfq_2	G6302:ybcM.EST3UTR	glnA.3UTR:glnZ	mRNA:3UTR	3UTR:sRNA	ybcM:ybcM.EST3UTR	glnA.3UTR:glnZ	DLP12 prophage; putative DNA-binding transcriptional regulator:DLP12 prophage; putative DNA-binding transcriptional regulator	adenylyl-[glutamine synthetase] // glutamine synthetase:small regulatory RNA GlnZ	572212	572296	+	4056426	4056593	-	31	377	909792	46463045	4.19939	0.00271838
Hfq_antiHfq_2	EG12850	G0-8872	mRNA	sRNA	yfaL	ryhB	putative autotransporter adhesin YfaL	small regulatory RNA RyhB	2340910	2341142	-	3580921	3580981	-	31	337	846938	46525939	5.0533	3.45331e-05
Hfq_antiHfq_2	EG10032	G0-8867	mRNA	sRNA	adk	gcvB	adenylate kinase	small regulatory RNA GcvB	497801	497878	+	2942815	2942902	+	31	166	1302628	46070420	6.60473	1.02408e-07
Hfq_antiHfq_2	EG10166	omrB.omrA.IGR:G0-8882	mRNA	IGR:sRNA	cspA	omrB.omrA.IGR:omrB	cold shock protein CspA	small regulatory RNA OmrB:small regulatory RNA OmrA:small regulatory RNA OmrB	3720041	3720175	+	2976303	2976354	-	31	902	125833	47246479	12.9042	1.91077e-16
Hfq_antiHfq_2	G7203	mcaS.abgR.IGR	mRNA	IGR	yfcO	mcaS.abgR.IGR	DUF2544 domain-containing protein YfcO	small regulatory RNA McaS:putative LysR-type DNA-binding transcriptional regulator AbgR	2449155	2449393	-	1405657	1405669	-	31	50	313889	47059275	92.9524	7.71918e-39
Hfq_antiHfq_2	EG11323	uhpT.EST3UTR:G0-17104:EG11054	mRNA	3UTR:sRNA:mRNA	ygfB	uhpT.EST3UTR:uhpU:uhpT	PF03695 family protein YgfB	hexose-6-phosphate:phosphate antiporter:small RNA UhpU:hexose-6-phosphate:phosphate antiporter	3054945	3055090	-	3845731	3845997	-	31	790	63342	47309082	29.3081	7.13556e-27
Hfq_antiHfq_2	EG10505	G7580	mRNA	mRNA	infB	yqiB	translation initiation factor IF-2&beta;' // translation initiation factor IF-2&beta; // translation initiation factor IF-2	DUF1249 domain-containing protein YqiB	3315741	3315820	-	3176859	3176886	-	31	1101	101561	47270552	13.105	1.13091e-16
Hfq_antiHfq_2	EG11119	G0-8878:cyaR.ogrK.IGR	mRNA	sRNA:IGR	yceD	cyaR:cyaR.ogrK.IGR	DUF177 domain-containing protein YceD	small regulatory RNA CyaR:small regulatory RNA CyaR:prophage P2 late control protein OgrK	1147124	1147175	+	2167178	2167202	+	31	226	830113	46542875	7.69076	6.76503e-10
Hfq_antiHfq_2	G0-8872	EG10790	sRNA	mRNA	ryhB	purA	small regulatory RNA RyhB	adenylosuccinate synthetase	3581010	3581018	-	4404831	4404961	+	31	172725	1549	47198940	5.46874	2.30278e-06
Hfq_antiHfq_2	G6093	ybhL.EST3UTR	mRNA	3UTR	bamA	ybhL.EST3UTR	outer membrane protein assembly factor BamA	Bax1-I family protein YbhL	197980	198152	+	820616	820634	+	31	248	1351	47371615	4383.01	4.11193e-93
Hfq_antiHfq_2	G0-10671	EG11980	sRNA	mRNA	mgrR	rfbX	small regulatory RNA MgrR	polyisoprenol-linked O16-antigen repeat unit flippase	1622860	1622915	-	2108204	2108670	-	31	34389	4986	47333839	8.55779	1.36337e-11
Hfq_antiHfq_2	EG10841	G7580	mRNA	mRNA	fliD	yqiB	flagellar filament capping protein	DUF1249 domain-containing protein YqiB	2003972	2004099	+	3176844	3176885	-	31	2164	101561	47269489	6.66743	1.25885e-08
Hfq_antiHfq_2	tRNAnn97:rrfG.rrlG.TU	tRNAnn99:rrlG.gltW.TU	IGR:TU	IGR:TU	rrlG.rrfG.IGR:rrfG.rrlG.TU	gltW.rrlG.IGR:rrlG.gltW.TU	23S ribosomal RNA:5S ribosomal RNA:5S ribosomal RNA:23S ribosomal RNA	tRNA-Glu(UUC):23S ribosomal RNA:23S ribosomal RNA:tRNA-Glu(UUC)	2726265	2726268	-	2729193	2729287	-	31	1412	120	47371682	8666.92	1.78558e-101
Hfq_antiHfq_2	EG11039	G0-8878:cyaR.ogrK.IGR	mRNA	sRNA:IGR	tyrA	cyaR:cyaR.ogrK.IGR	fused chorismate mutase/prephenate dehydrogenase	small regulatory RNA CyaR:small regulatory RNA CyaR:prophage P2 late control protein OgrK	2739027	2739106	-	2167160	2167201	+	31	125	830113	46542976	13.9049	3.2374e-16
Hfq_antiHfq_2	EG11367	G0-8872	mRNA	sRNA	barA	ryhB	BarA-<i>N</i>-phospho-L-histidine-861 // BarA-<i>N</i>-phospho-L-histidine-302 // BarA-phospho-L-aspartate-718 // sensor histidine kinase BarA	small regulatory RNA RyhB	2916052	2916385	+	3580921	3580976	-	31	207	846938	46526069	8.2269	2.13376e-10
Hfq_antiHfq_2	G6103	G0-8872	mRNA	sRNA	yafV	ryhB	2-oxoglutaramate amidase	small regulatory RNA RyhB	240021	240198	-	3580921	3580955	-	31	451	846938	46525825	3.77596	0.0282005
Hfq_antiHfq_2	EG10299	tRNAnn70.AS	mRNA	AS	fes	serU.3UTR.AS	ferric enterobactin esterase	tRNA-Ser(CGA)	613827	613918	+	2043136	2043182	+	31	7514	17167	47348533	11.379	4.68682e-15
Hfq_antiHfq_2	EG12044	G0-8872	mRNA	sRNA	rsuA	ryhB	16S rRNA pseudouridine<sup>516</sup> synthase	small regulatory RNA RyhB	2280008	2280121	-	3580921	3580929	-	31	248	846938	46526028	6.8668	1.9716e-08
Hfq_antiHfq_2	rpsJ.5UTR	insL-1.AS	5UTR	AS	rpsJ.5UTR	insL-1.AS	30S ribosomal subunit protein S10		3453136	3453382	-	16149	16223	-	31	14139	8763	47350312	11.8471	1.48699e-15
Hfq_antiHfq_2	G6159:ykgJ.EST5UTR:ecpE.ykgJ.IGR	G0-8872	mRNA:5UTR:IGR	sRNA	ykgJ:ykgJ.EST5UTR:ecpE.ykgJ.IGR	ryhB	putative metal-chelating domain-containing protein YkgJ:putative metal-chelating domain-containing protein YkgJ:putative fimbrial chaperone EcpE:putative metal-chelating domain-containing protein YkgJ	small regulatory RNA RyhB	304115	304295	-	3580922	3580981	-	31	339	846938	46525937	5.02349	3.97446e-05
Hfq_antiHfq_2	EG10316	EG31116	mRNA	sRNA	lpxD	oxyS	UDP-3-<i>O</i>-(3-hydroxymyristoyl)glucosamine <i>N</i>-acyltransferase	small regulatory RNA OxyS	201452	201667	+	4158277	4158297	-	31	2667	21605	47348942	25.4739	3.18609e-25
Hfq_antiHfq_2	G0-10677	G7652	sRNA	mRNA	fnrS	yhbU	small regulatory RNA FnrS		1409128	1409150	+	3301476	3301676	+	31	383349	152	46989713	24.9992	7.66877e-24
Hfq_antiHfq_2	G0-8872	EG10271	sRNA	mRNA	ryhB	exbB	small regulatory RNA RyhB	Ton complex subunit ExbB	3580988	3581018	-	3151337	3151346	-	31	313499	598	47059117	7.78159	3.12884e-10
Hfq_antiHfq_2	EG12591	mcaS.abgR.IGR	mRNA	IGR	opgB	mcaS.abgR.IGR	phosphoglycerol transferase II // phosphoglycerol transferase I	small regulatory RNA McaS:putative LysR-type DNA-binding transcriptional regulator AbgR	4598675	4598945	-	1405657	1405692	-	31	48	313889	47059277	96.8255	2.95634e-39
Hfq_antiHfq_2	ymfI.AS	G0-8878:cyaR.ogrK.IGR	AS	sRNA:IGR	ymfI.AS	cyaR:cyaR.ogrK.IGR	e14 prophage; uncharacterized protein YmfI	small regulatory RNA CyaR:small regulatory RNA CyaR:prophage P2 late control protein OgrK	1201592	1201641	-	2167169	2167201	+	31	56	830113	46543045	31.0378	7.86631e-25
Hfq_antiHfq_2	EG10825	G0-8872	mRNA	sRNA	recC	ryhB	exodeoxyribonuclease V subunit RecC	small regulatory RNA RyhB	2961039	2961357	-	3580922	3580930	-	31	344	846938	46525932	4.95047	5.62377e-05
Hfq_antiHfq_2	tusE.EST3UTR:EG12876	G0-8872	3UTR:mRNA	sRNA	tusE.EST3UTR:tusE	ryhB	sulfur transfer protein TusE:sulfur transfer protein TusE	small regulatory RNA RyhB	1030278	1030596	-	3580921	3580986	-	31	265	846938	46526011	6.42629	1.01758e-07
Hfq_antiHfq_2	yfbR.AS	mcaS.abgR.IGR	AS	IGR	yfbR.AS	mcaS.abgR.IGR	dCMP phosphohydrolase	small regulatory RNA McaS:putative LysR-type DNA-binding transcriptional regulator AbgR	2409111	2409454	-	1405657	1405671	-	31	156	313889	47059169	29.7924	3.92934e-26
Hfq_antiHfq_2	EG11580	G0-8872	mRNA	sRNA	ybiB	ryhB	nonspecific DNA-binding protein YbiB	small regulatory RNA RyhB	835819	836284	+	3580922	3580991	-	31	416	846938	46525860	4.09365	0.00461362
Hfq_antiHfq_2	EG10746	EG30098	mRNA	sRNA	polA	spf	DNA polymerase I	small regulatory RNA Spot 42	4048624	4048829	+	4049784	4049988	+	31	889	153845	47218480	10.7026	3.87371e-14
Hfq_antiHfq_2	EG11161	G0-17102	mRNA	sRNA	yggC	fliX	P-loop NTPase domain-containing protein YggC	small RNA FliX	3073943	3074380	-	2001911	2001928	-	31	268	886068	46486878	6.06862	4.38351e-07
Hfq_antiHfq_2	G6270	G0-8872	mRNA	sRNA	ybbP	ryhB	putative ABC transporter membrane subunit YbbP	small regulatory RNA RyhB	522551	522819	+	3580922	3580952	-	31	132	846938	46526144	12.9013	2.30797e-15
Hfq_antiHfq_2	EG10659:nmpC.5UTR	G6134	mRNA:5UTR	mRNA	nmpC:nmpC.5UTR	insH-1	DLP12 prophage; putative outer membrane porin NmpC:DLP12 prophage; putative outer membrane porin NmpC		576809	576870	-	274734	275121	-	31	2547	10013	47360654	57.5687	3.75723e-36
Hfq_antiHfq_2	EG10088	EG10378	mRNA	mRNA	asd	glgB	aspartate-semialdehyde dehydrogenase	1,4-alpha-glucan branching enzyme	3573915	3574264	-	3572379	3572773	-	31	2842	5601	47364771	92.2417	2.26869e-42
Hfq_antiHfq_2	EG11176	tdcG.EST3UTR:tdcG.3UTR	mRNA	3UTR:sRNA	garR	tdcG.EST3UTR:tdcG.3UTR	tartronate semialdehyde reductase	L-serine deaminase III:L-serine deaminase III	3272118	3272544	-	3258234	3258269	-	31	14324	12466	47346424	8.21973	3.99129e-11
Hfq_antiHfq_2	EG10909	EG10918	mRNA	mRNA	rpsJ	rpsS	30S ribosomal subunit protein S10	30S ribosomal subunit protein S19	3452909	3453289	-	3450302	3450784	-	31	13120	5864	47354230	19.0806	1.43454e-21
Hfq_antiHfq_2	EG10979	EG10980	mRNA	mRNA	sucA	sucB	subunit of E1(0) component of 2-oxoglutarate dehydrogenase	SucB-dihydrolipoate // SucB-S-succinyldihydrolipoate // SucB-lipoate // dihydrolipoyltranssuccinylase	760123	760585	+	761558	761881	+	31	4192	4628	47364394	75.6831	5.21254e-40
Hfq_antiHfq_2	EG10286	EG10292	mRNA	mRNA	fecA	fecR	ferric citrate outer membrane transporter	ferric citrate regulator FecR	4516012	4516451	-	4517322	4517792	-	31	15237	3297	47354680	29.2217	4.80126e-27
Hfq_antiHfq_2	EG10174	EG10173	mRNA	mRNA	cydB	cydA	cytochrome <i>bd</i>-I subunit 2	cytochrome <i>bd</i>-I subunit 1	773304	773785	+	772228	772663	+	31	3310	5041	47364863	87.9981	1.47422e-41
Hfq_antiHfq_2	G364	G360:G361	mRNA	mRNA:mRNA	flgH	flgD:flgE	flagellar L-ring protein	flagellar biosynthesis, initiation of hook assembly:flagellar hook protein FlgE	1135608	1136086	+	1132217	1132670	+	31	3447	11927	47357840	35.7093	1.22783e-29
Hfq_antiHfq_2	G377	EG11654	mRNA	mRNA	fliI	fliG	flagellar export ATPase FliI	flagellar motor switch protein FliG	2016803	2017220	+	2015216	2015686	+	31	2664	9267	47361283	59.4719	2.46538e-36
Hfq_antiHfq_2	G378	G377	mRNA	mRNA	fliJ	fliI	flagellar biosynthesis protein FliJ	flagellar export ATPase FliI	2018023	2018488	+	2016531	2016983	+	31	2808	4414	47365992	118.467	1.78506e-45
Hfq_antiHfq_2	EG11347:EG11654	G377	mRNA:mRNA	mRNA	fliF:fliG	fliI	flagellar basal-body MS-ring and collar protein:flagellar motor switch protein FliG	flagellar export ATPase FliI	2014703	2015194	+	2016901	2017399	+	31	11505	2766	47358943	46.1344	4.44848e-33
Hfq_antiHfq_2	EG10399:EG10401	yfaH.inaA.IGR:yfaH.AS:glpQ.EST3UTR:EG10399	mRNA:mRNA	IGR:AS:3UTR:mRNA	glpQ:glpT	yfaH.inaA.IGR:yfaH.AS:glpQ.EST3UTR:glpQ	glycerophosphoryl diester phosphodiesterase GlpQ:sn-glycerol 3-phosphate:phosphate antiporter	putative uncharacterized protein YfaH:putative lipopolysaccharide kinase InaA:putative uncharacterized protein YfaH:glycerophosphoryl diester phosphodiesterase GlpQ:glycerophosphoryl diester phosphodiesterase GlpQ	2350831	2351296	-	2349655	2350095	-	31	12489	2963	47357762	39.6729	3.88102e-31
Hfq_antiHfq_2	EG10835	EG11247	mRNA	mRNA	relA	rlmD	GDP/GTP pyrophosphokinase	23S rRNA m<sup>5</sup>U1939 methyltransferase	2912249	2912684	-	2913656	2914081	-	31	1501	1141	47370572	857.44	8.02674e-72
Hfq_antiHfq_2	yrbL.AS:mtgA.EST3UTR:G7668:yrbL.3UTR.AS	EG11383	AS:3UTR:mRNA:AS	mRNA	yrbL.AS:mtgA.EST3UTR:mtgA:yrbL.3UTR.AS	elbB	protein kinase-like domain-containing protein YrbL:peptidoglycan glycosyltransferase MtgA:peptidoglycan glycosyltransferase MtgA:protein kinase-like domain-containing protein YrbL	low activity glyoxalase ElbB	3348925	3349302	-	3350157	3350506	-	31	1018	7286	47364910	197.962	2.8889e-52
Hfq_antiHfq_2	EG10918	EG10916:EG10887	mRNA	mRNA:mRNA	rpsS	rpsQ:rpmC	30S ribosomal subunit protein S19	30S ribosomal subunit protein S17:50S ribosomal subunit protein L29	3450171	3450545	-	3448315	3448688	-	31	12630	4903	47355681	23.7066	1.42457e-24
Hfq_antiHfq_2	acnB.5UTR	G0-8872	5UTR	sRNA	acnB.5UTR	ryhB	AcnB	small regulatory RNA RyhB	131533	131594	+	3580922	3580985	-	30	427	846939	46525849	3.85954	0.0318082
Hfq_antiHfq_2	G6384	G0-8872	mRNA	sRNA	abrB	ryhB	putative regulator	small regulatory RNA RyhB	747503	747591	-	3580922	3580978	-	30	93	846939	46526183	17.7208	4.6356e-18
Hfq_antiHfq_2	EG10671	tRNAnn70.AS	mRNA	AS	ompF	serU.3UTR.AS	outer membrane porin F	tRNA-Ser(CGA)	986855	986896	-	2043141	2043182	+	30	11315	17168	47344732	7.3117	2.97973e-09
Hfq_antiHfq_2	murJ.AS	G0-8871	AS	sRNA	murJ.AS	arcZ	lipid II flippase MurJ	small regulatory RNA ArcZ	1129201	1129288	-	3350679	3350698	+	30	197	1525322	45847696	4.57732	0.00133759
Hfq_antiHfq_2	EG11819	G0-8871	mRNA	sRNA	purU	arcZ	formyltetrahydrofolate deformylase	small regulatory RNA ArcZ	1288031	1288052	-	3350681	3350698	+	30	170	1525322	45847723	5.30431	5.25886e-05
Hfq_antiHfq_2	EG11310	uhpT.EST3UTR:G0-17104	mRNA	3UTR:sRNA	ydbD	uhpT.EST3UTR:uhpU	DUF2773 domain-containing protein YdbD	hexose-6-phosphate:phosphate antiporter:small RNA UhpU	1475120	1475161	+	3845731	3845775	-	30	30	60869	47312316	777.281	3.37987e-63
Hfq_antiHfq_2	EG10948	G0-17021.AS:G0-10671	mRNA	AS:sRNA	maeA	mgtT.AS:mgrR	malate dehydrogenase (oxaloacetate-decarboxylating)	protein MgtT:small regulatory RNA MgrR	1555503	1555590	-	1622817	1622884	-	30	515	61224	47311476	45.0152	3.8314e-31
Hfq_antiHfq_2	G6964	G0-8871	mRNA	sRNA	yeaC	arcZ	DUF1315 domain-containing protein YeaC	small regulatory RNA ArcZ	1861906	1861959	-	3350677	3350698	+	30	200	1525322	45847693	4.50866	0.00185512
Hfq_antiHfq_2	EG10462:htpX.5UTR	cpxP.3UTR:G0-16649:fieF.EST5UTR	mRNA:5UTR	3UTR:sRNA:5UTR	htpX:htpX.5UTR	cpxP.3UTR:cpxQ:fieF.EST5UTR	protease HtpX:protease HtpX	periplasmic protein CpxP:small regulatory RNA CpxQ:Zn<sup>2+</sup>/Fe<sup>2+</sup>/Cd<sup>2+</sup> exporter	1912514	1912594	-	4106367	4106388	+	30	421	163804	47208990	20.5371	3.38026e-21
Hfq_antiHfq_2	G7130	G0-8871	mRNA	sRNA	yegT	arcZ	putative transporter YegT	small regulatory RNA ArcZ	2180014	2180059	+	3350678	3350698	+	30	44	1525322	45847849	20.494	3.19802e-18
Hfq_antiHfq_2	EG10137	G0-8878	mRNA	sRNA	cdd	cyaR	cytidine/deoxycytidine deaminase	small regulatory RNA CyaR	2232031	2232074	+	2167157	2167200	+	30	320	544595	46828300	8.06132	6.46836e-10
Hfq_antiHfq_2	EG10885	uhpT.EST3UTR:G0-17104	mRNA	3UTR:sRNA	rplY	uhpT.EST3UTR:uhpU	50S ribosomal subunit protein L25	hexose-6-phosphate:phosphate antiporter:small RNA UhpU	2282504	2282559	+	3845730	3845764	-	30	949	60869	47311397	24.5711	1.16054e-23
Hfq_antiHfq_2	EG10670	G0-8863	mRNA	sRNA	ompC	rprA	outer membrane porin C	small regulatory RNA RprA	2312311	2312387	-	1770455	1770478	+	30	5465	17098	47350652	15.2024	7.07663e-18
Hfq_antiHfq_2	yfjU.yfjT.IGR	G0-8871	IGR	sRNA	yfjU.yfjT.IGR	arcZ	CP4-57 prophage; putative arsenate reductase-like protein YfjU:CP4-57 prophage; uncharacterized protein YfjT	small regulatory RNA ArcZ	2771601	2771671	-	3350680	3350699	+	30	93	1525322	45847800	9.69606	1.91442e-11
Hfq_antiHfq_2	EG12697	G0-8872	mRNA	sRNA	fldB	ryhB	oxidized flavodoxin 2 // flavodoxin 2	small regulatory RNA RyhB	3039826	3039889	+	3580921	3580954	-	30	296	846939	46525980	5.56766	8.14973e-06
Hfq_antiHfq_2	yghQ.AS	G0-8871	AS	sRNA	yghQ.AS	arcZ	putative transport protein YghQ	small regulatory RNA ArcZ	3131334	3131371	+	3350673	3350698	+	30	23	1525322	45847870	39.2059	8.25516e-24
Hfq_antiHfq_2	EG12127	cspA.ysaE.IGR	mRNA	IGR	treB	cspA.ysaE.IGR	trehalose-specific PTS enzyme IIBC component	cold shock protein CspA:protein YsaE	4465064	4465100	-	3720314	3720317	+	30	2028	1092	47370095	641.704	1.3639e-65
Hfq_antiHfq_2	rnhA.5UTR	G0-10677	5UTR	sRNA	rnhA.5UTR	fnrS	ribonuclease HI	small regulatory RNA FnrS	236032	236104	-	1409208	1409250	+	30	83	762712	46610420	22.0885	1.48338e-20
Hfq_antiHfq_2	G0-8880	ompC.5UTR	sRNA	5UTR	rybB	ompC.5UTR	small regulatory RNA RybB	outer membrane porin C	888027	888059	-	2312781	2312812	-	30	128053	1747	47243415	6.33549	1.37488e-07
Hfq_antiHfq_2	EG11051	glnA.3UTR	mRNA	3UTR	uhpA	glnA.3UTR	UhpA-Phosphorylated // DNA-binding transcriptional activator UhpA	adenylyl-[glutamine synthetase] // glutamine synthetase	3850343	3850384	-	4056425	4056590	-	30	166	909793	46463256	9.22954	4.82209e-11
Hfq_antiHfq_2	sbmA.5UTR	G0-8863:rprA.ydiL.IGR	5UTR	sRNA:IGR	sbmA.5UTR	rprA:rprA.ydiL.IGR	peptide antibiotic/peptide nucleic acid transporter	small regulatory RNA RprA:small regulatory RNA RprA:DUF1870 domain-containing protein YdiL	396473	396585	+	1770461	1770478	+	30	1444	17098	47354673	57.5402	1.66122e-34
Hfq_antiHfq_2	EG10696	G0-8872	mRNA	sRNA	pepN	ryhB	aminopeptidase N	small regulatory RNA RyhB	991143	991276	+	3580921	3580969	-	30	279	846939	46525997	5.90691	2.02962e-06
Hfq_antiHfq_2	yidE.ibpB.IGR	G0-10677	IGR	sRNA	yidE.ibpB.IGR	fnrS	putative transport protein YidE:small heat shock protein IbpB	small regulatory RNA FnrS	3866386	3866499	+	1409190	1409250	+	30	57	818841	46554317	29.9231	1.6156e-23
Hfq_antiHfq_2	G0-16677.AS	glmZ.hemY.IGR	AS	IGR	sokE.AS	glmZ.hemY.IGR	small RNA SokE	small regulatory RNA GlmZ:protein HemY	607778	607793	-	3986563	3986639	+	30	904	44117	47328194	35.6014	2.5603e-28
Hfq_antiHfq_2	G0-10698	EG31116	other-ncRNA	sRNA	G0-10698	oxyS		small regulatory RNA OxyS	1670975	1671067	-	4158277	4158303	-	30	1002	23324	47348889	60.7799	3.75285e-35
Hfq_antiHfq_2	lpp.5UTR:EG10544	sgcQ.AS	5UTR:mRNA	AS	lpp.5UTR:lpp	sgcQ.AS	murein lipoprotein:murein lipoprotein	KpLE2 phage-like element; putative nucleoside triphosphatase	1757413	1757614	+	4528173	4528195	+	30	23273	2692	47347250	22.6719	8.89267e-23
Hfq_antiHfq_2	EG11383	uhpT.EST3UTR:G0-17104	mRNA	3UTR:sRNA	elbB	uhpT.EST3UTR:uhpU	low activity glyoxalase ElbB	hexose-6-phosphate:phosphate antiporter:small RNA UhpU	3349834	3349996	-	3845731	3845773	-	30	2858	60869	47309488	8.15851	1.81793e-10
Hfq_antiHfq_2	EG12623	G0-8878	mRNA	sRNA	ybaL	cyaR	putative transporter YbaL	small regulatory RNA CyaR	502754	502785	-	2167168	2167201	+	30	239	830114	46542862	7.03783	3.01845e-08
Hfq_antiHfq_2	EG12108	uhpT.EST3UTR:G0-17104	mRNA	3UTR:sRNA	norR	uhpT.EST3UTR:uhpU	DNA-binding transcriptional dual regulator NorR	hexose-6-phosphate:phosphate antiporter:small RNA UhpU	2832104	2832283	-	3845731	3845748	-	30	483	60869	47311863	48.2779	5.19609e-32
Hfq_antiHfq_2	EG10314	G0-8871	mRNA	sRNA	fimG	arcZ	type 1 fimbriae minor subunit FimG	small regulatory RNA ArcZ	4548449	4548569	+	3350663	3350698	+	30	75	1525322	45847818	12.0231	4.20757e-13
Hfq_antiHfq_2	EG11032	lgoD.EST3UTR	mRNA	3UTR	trxB	lgoD.EST3UTR	thioredoxin reductase	L-galactonate oxidoreductase	931176	931297	-	4597068	4597075	+	30	669	37891	47334655	56.0194	5.12916e-34
Hfq_antiHfq_2	G0-10677	EG10261	sRNA	mRNA	fnrS	entC	small regulatory RNA FnrS	isochorismate synthase EntC	1409128	1409168	+	624856	624964	+	30	383350	697	46989168	5.27583	1.70681e-05
Hfq_antiHfq_2	EG10345	glnA.3UTR:glnZ	mRNA	3UTR:sRNA	ftsX	glnA.3UTR:glnZ	cell division protein FtsX	adenylyl-[glutamine synthetase] // glutamine synthetase:small regulatory RNA GlnZ	3601913	3601979	-	4056426	4056597	-	30	219	909793	46463203	6.9959	3.95559e-08
Hfq_antiHfq_2	EG10612	motA.5UTR:G0-17103	mRNA	5UTR:sRNA	mrr	motA.5UTR:motR	Type IV methyl-directed restriction enzyme EcoKMrr	motility protein A:small RNA MotR	4587109	4587208	+	1977207	1977234	-	30	230	31392	47341593	196.706	1.13178e-49
Hfq_antiHfq_2	EG10597	G0-17021.AS:G0-10671	mRNA	AS:sRNA	minD	mgtT.AS:mgrR	Z-ring positioning protein MinD	protein MgtT:small regulatory RNA MgrR	1224629	1224778	-	1622817	1622833	-	30	1773	61224	47310218	13.0751	3.26979e-16
Hfq_antiHfq_2	EG11970	G0-8871	mRNA	sRNA	yhdN	arcZ	DUF1992 domain-containing protein YhdN	small regulatory RNA ArcZ	3439471	3439512	-	3350667	3350698	+	30	194	1525322	45847699	4.6481	0.00095868
Hfq_antiHfq_2	G7706	G0-8878	mRNA	sRNA	gspG	cyaR	type II secretion system protein GspG	small regulatory RNA CyaR	3461049	3461097	+	2167193	2167201	+	30	32	830114	46543069	52.564	8.46978e-29
Hfq_antiHfq_2	EG10343	G0-8872	mRNA	sRNA	rsmD	ryhB	16S rRNA m<sup>2</sup>G966 methyltransferase	small regulatory RNA RyhB	3604437	3604591	+	3580921	3580940	-	30	255	846939	46526021	6.46286	1.43832e-07
Hfq_antiHfq_2	EG31116	EG10379:glgC.glgX.TU:EG10381	sRNA	mRNA:TU:mRNA	oxyS	glgC:glgC.glgX.TU:glgX	small regulatory RNA OxyS	glucose-1-phosphate adenylyltransferase:glucose-1-phosphate adenylyltransferase:limit dextrin alpha-1,6-glucohydrolase:limit dextrin alpha-1,6-glucohydrolase	4158317	4158327	-	3569194	3569454	-	30	20581	1638	47350996	42.1376	1.51391e-30
Hfq_antiHfq_2	EG11352	omrB.omrA.IGR:G0-8882	mRNA	IGR:sRNA	waaO	omrB.omrA.IGR:omrB	UDP-D-glucose:(glucosyl)LPS &alpha;-1,3-glucosyltransferase	small regulatory RNA OmrB:small regulatory RNA OmrA:small regulatory RNA OmrB	3802783	3802859	-	2976303	2976346	-	30	667	125834	47246714	16.8876	6.11049e-19
Hfq_antiHfq_2	G6638	G0-8872	mRNA	sRNA	yciT	ryhB	DNA-binding transcriptional dual regulator YciT	small regulatory RNA RyhB	1343749	1343899	-	3580921	3580984	-	30	173	846939	46526103	9.5262	1.9307e-11
Hfq_antiHfq_2	EG10411:G0-16693	G0-8878:cyaR.ogrK.IGR	mRNA:mRNA	sRNA:IGR	gnd:gndA	cyaR:cyaR.ogrK.IGR	6-phosphogluconate dehydrogenase, decarboxylating:heat shock-induced protein GndA	small regulatory RNA CyaR:small regulatory RNA CyaR:prophage P2 late control protein OgrK	2100913	2100977	-	2167175	2167201	+	30	315	830114	46542786	5.3398	2.11903e-05
Hfq_antiHfq_2	EG11440	G0-8878:cyaR.ogrK.IGR	mRNA	sRNA:IGR	def	cyaR:cyaR.ogrK.IGR	peptide deformylase	small regulatory RNA CyaR:small regulatory RNA CyaR:prophage P2 late control protein OgrK	3433849	3433889	+	2167161	2167201	+	30	289	830114	46542812	5.82021	2.81642e-06
Hfq_antiHfq_2	feoA.5UTR	EG31116	5UTR	sRNA	feoA.5UTR	oxyS	ferrous iron transport protein A	small regulatory RNA OxyS	3540057	3540122	+	4158277	4158372	-	30	2768	23324	47347123	22.0012	2.09553e-22
Hfq_antiHfq_2	G6193	cpxP.3UTR:G0-16649:fieF.EST5UTR	mRNA	3UTR:sRNA:5UTR	yahN	cpxP.3UTR:cpxQ:fieF.EST5UTR	putative amino acid exporter YahN	periplasmic protein CpxP:small regulatory RNA CpxQ:Zn<sup>2+</sup>/Fe<sup>2+</sup>/Cd<sup>2+</sup> exporter	346117	346244	-	4106366	4106388	+	30	902	163804	47208509	9.58541	3.24443e-12
Hfq_antiHfq_2	G0-8866	EG10789	sRNA	mRNA	micA	ptsI	small regulatory RNA MicA	PTS enzyme I	2814801	2814837	+	2534764	2534898	+	30	244950	359	47127906	16.0778	4.02954e-18
Hfq_antiHfq_2	EG10558	malK.5UTR	mRNA	5UTR	malK	malK.5UTR	maltose ABC transporter ATP binding subunit	maltose ABC transporter ATP binding subunit	4247768	4248062	+	4246764	4246793	+	30	6281	84	47366850	2693.32	2.32666e-82
Hfq_antiHfq_2	EG11476	G0-8878:cyaR.ogrK.IGR	mRNA	sRNA:IGR	ubiB	cyaR:cyaR.ogrK.IGR	ubiquinone biosynthesis protein UbiB	small regulatory RNA CyaR:small regulatory RNA CyaR:prophage P2 late control protein OgrK	4020511	4020684	+	2167177	2167201	+	30	185	830114	46542916	9.09212	5.85254e-11
Hfq_antiHfq_2	G6438:gstB.5UTR:dacC.gstB.IGR	G0-8872	mRNA:5UTR:IGR	sRNA	gstB:gstB.5UTR:dacC.gstB.IGR	ryhB	glutathione <i>S</i>-transferase GstB:glutathione <i>S</i>-transferase GstB:D-alanyl-D-alanine carboxypeptidase DacC:glutathione <i>S</i>-transferase GstB	small regulatory RNA RyhB	880223	880545	-	3580921	3580952	-	30	419	846939	46525857	3.93323	0.021124
Hfq_antiHfq_2	EG10988	EG10987	mRNA	mRNA	tar	tap	methyl-accepting chemotaxis protein Tar	methyl-accepting chemotaxis protein Tap	1971053	1971373	-	1969802	1969869	-	30	11129	1171	47360915	109.026	4.35849e-44
Hfq_antiHfq_2	EG11536	EG11151:G0-17078:raiA.EST3UTR	mRNA	mRNA:sRNA:3UTR	yidE	raiA:raiZ:raiA.EST3UTR	putative transport protein YidE	ribosome-associated inhibitor A:small RNA RaiZ:ribosome-associated inhibitor A	3864973	3865052	-	2737419	2737543	+	30	225	33995	47338995	185.67	6.59038e-49
Hfq_antiHfq_2	uhpT.EST3UTR:G0-17104:EG11054	EG12111:nlpD.5UTR:pcm.EST3UTR:EG10689	3UTR:sRNA:mRNA	mRNA:5UTR:3UTR:mRNA	uhpT.EST3UTR:uhpU:uhpT	nlpD:nlpD.5UTR:pcm.EST3UTR:pcm	hexose-6-phosphate:phosphate antiporter:small RNA UhpU:hexose-6-phosphate:phosphate antiporter	murein hydrolase activator NlpD:murein hydrolase activator NlpD:protein-L-isoaspartate <i>O</i>-methyltransferase:protein-L-isoaspartate <i>O</i>-methyltransferase	3845774	3845799	-	2868691	2868949	-	30	33908	5201	47334106	8.05205	2.44186e-10
Hfq_antiHfq_2	G7664	EG30098	mRNA	sRNA	lptC	spf	lipopolysaccharide transport system protein LptC	small regulatory RNA Spot 42	3343223	3343400	+	4049938	4050008	+	30	352	834338	46538525	4.75389	0.000308704
Hfq_antiHfq_2	EG10878	motA.5UTR:G0-17103:EG10319	mRNA	5UTR:sRNA:mRNA	rplQ	motA.5UTR:motR:flhC	50S ribosomal subunit protein L17	motility protein A:small RNA MotR:DNA-binding transcriptional dual regulator FlhC	3439826	3440026	-	1977207	1977452	-	30	9157	32343	47331715	4.79446	0.000117073
Hfq_antiHfq_2	G359	uhpT.EST3UTR:G0-17104:EG11054	mRNA	3UTR:sRNA:mRNA	flgC	uhpT.EST3UTR:uhpU:uhpT	flagellar basal-body rod protein FlgC	hexose-6-phosphate:phosphate antiporter:small RNA UhpU:hexose-6-phosphate:phosphate antiporter	1131538	1131959	+	3845731	3845779	-	30	5384	60869	47306962	4.33057	0.000793636
Hfq_antiHfq_2	EG10510	G7047	mRNA	sRNA	rpoS	dsrA	RNA polymerase sigma factor RpoS	small regulatory RNA DsrA	2866616	2866907	-	2025222	2025283	-	30	6872	42720	47323623	4.83598	9.6008e-05
Hfq_antiHfq_2	EG10062	EG30098	mRNA	sRNA	arcB	spf	ArcB-<i>N</i>-phospho-L-histidine-292 // ArcB-phospho-L-aspartate-576 // ArcB-<i>N</i>-phospho-L-histidine-717 // sensor histidine kinase ArcB	small regulatory RNA Spot 42	3351075	3351359	-	4049939	4049988	+	30	1633	152864	47218718	5.67471	2.21205e-06
Hfq_antiHfq_2	EG11315	G0-8878	mRNA	sRNA	yhdH	cyaR	acrylyl-CoA reductase	small regulatory RNA CyaR	3403849	3404281	+	2167193	2167201	+	30	390	830114	46542711	4.31291	0.000916906
Hfq_antiHfq_2	EG10655	EG10653	mRNA	mRNA	nirD	nirB	nitrite reductase (NADH) small subunit	nitrite reductase (NADH) large subunit	3496619	3497086	+	3495622	3495799	+	30	59812	1897	47311506	12.5093	1.09774e-15
Hfq_antiHfq_2	dnaK.AS	G0-8878:cyaR.ogrK.IGR	AS	sRNA:IGR	dnaK.AS	cyaR:cyaR.ogrK.IGR	chaperone protein DnaK	small regulatory RNA CyaR:small regulatory RNA CyaR:prophage P2 late control protein OgrK	13813	14074	-	2167174	2167202	+	30	80	830114	46543021	21.0256	6.92109e-20
Hfq_antiHfq_2	EG10601	EG10146	mRNA	mRNA	motA	cheA	motility protein A	chemotaxis protein CheA // chemotaxis protein CheA(S)	1976214	1976398	-	1974838	1975292	-	30	8913	6684	47357618	23.8479	5.71599e-24
Hfq_antiHfq_2	EG10527	EG10526	mRNA	mRNA	lacZ	lacY	&beta;-galactosidase	lactose permease	364302	364777	-	362222	362699	-	30	2329	4849	47366037	125.825	1.33583e-44
Hfq_antiHfq_2	EG10981	EG10980	mRNA	mRNA	sucC	sucB	succinyl-CoA synthetase subunit &beta;	SucB-dihydrolipoate // SucB-S-succinyldihydrolipoate // SucB-lipoate // dihydrolipoyltranssuccinylase	763508	763896	+	761806	762287	+	30	2852	8030	47362333	62.0425	8.91369e-36
Hfq_antiHfq_2	EG12415	G7128	mRNA	mRNA	gatB	gatZ	galactitol-specific PTS enzyme IIB component	putative tagatose-1,6-bisphosphate aldolase 2 chaperone	2174402	2174597	-	2175902	2176298	-	30	4838	24456	47343921	12.0042	6.32699e-16
Hfq_antiHfq_2	EG10401:glpT.5UTR	EG10399	mRNA:5UTR	mRNA	glpT:glpT.5UTR	glpQ	sn-glycerol 3-phosphate:phosphate antiporter:sn-glycerol 3-phosphate:phosphate antiporter	glycerophosphoryl diester phosphodiesterase GlpQ	2352305	2352446	-	2350419	2350880	-	30	24004	10877	47338334	5.43928	6.02441e-07
Hfq_antiHfq_2	EG10014	G0-8878:cyaR.ogrK.IGR	mRNA	sRNA:IGR	acrD	cyaR:cyaR.ogrK.IGR	multidrug efflux pump RND permease AcrD	small regulatory RNA CyaR:small regulatory RNA CyaR:prophage P2 late control protein OgrK	2590125	2590534	+	2167161	2167202	+	30	68	830114	46543033	24.736	1.45514e-21
Hfq_antiHfq_2	EG10031	adhE.EST3UTR	mRNA	3UTR	adhE	adhE.EST3UTR	fused acetaldehyde-CoA dehydrogenase and iron-dependent alcohol dehydrogenasealdehyde/alcohol dehydrogenase AdhE	fused acetaldehyde-CoA dehydrogenase and iron-dependent alcohol dehydrogenasealdehyde/alcohol dehydrogenase AdhE	1296503	1296926	-	1295342	1295427	-	30	4690	1582	47366943	191.521	5.35495e-50
Hfq_antiHfq_2	EG11043	tyrS.pdxH.TU:EG11487	mRNA	TU:mRNA	tyrS	tyrS.pdxH.TU:pdxH	tyrosine&mdash;tRNA ligase	tyrosine&mdash;tRNA ligase:pyridoxine/pyridoxamine 5'-phosphate oxidase:pyridoxine/pyridoxamine 5'-phosphate oxidase	1715957	1716385	-	1717226	1717691	-	30	6314	787	47366114	285.963	4.39512e-55
Hfq_antiHfq_2	G7823	EG11612	mRNA	mRNA	yjcZ	proP		osmolyte:H<sup>+</sup> symporter ProP	4329691	4329988	+	4331219	4331683	+	30	16870	7522	47348823	11.1939	2.03844e-14
Hfq_antiHfq_2	G6347	dpiA.AS:dcuC.EST3UTR:G6347	mRNA	AS:3UTR:mRNA	dcuC	dpiA.AS:dcuC.EST3UTR:dcuC	anaerobic C4-dicarboxylate transporter DcuC	DNA-binding transcriptional dual regulator DpiA-phosphorylated // DNA-binding transcriptional dual regulator DpiA:anaerobic C4-dicarboxylate transporter DcuC:anaerobic C4-dicarboxylate transporter DcuC	655507	656000	-	654208	654649	-	30	6486	1438	47365291	152.351	4.93474e-47
Hfq_antiHfq_2	EG10567	EG10569:manZ.EST3UTR:yobD.EST5UTR	mRNA	mRNA:3UTR:5UTR	manX	manZ:manZ.EST3UTR:yobD.EST5UTR	mannose-specific PTS enzyme IIAB component	mannose-specific PTS enzyme IID component:mannose-specific PTS enzyme IID component:DUF986 domain-containing inner membrane protein YobD	1902024	1902460	+	1904326	1904788	+	30	5734	9993	47357488	24.7946	5.1088e-24
Hfq_antiHfq_2	EG10146	EG10149:cheW.cheA.TU	mRNA	mRNA:TU	cheA	cheW:cheW.cheA.TU	chemotaxis protein CheA // chemotaxis protein CheA(S)	chemotaxis protein CheW:chemotaxis protein CheW:chemotaxis protein CheA // chemotaxis protein CheA(S)	1974544	1974871	-	1972908	1973353	-	30	3567	4483	47365165	88.8604	3.88234e-40
Hfq_antiHfq_2	EG10602	EG10987	mRNA	mRNA	motB	tap	motility protein B	methyl-accepting chemotaxis protein Tap	1975506	1975879	-	1969503	1969793	-	30	9495	7410	47356310	20.1923	1.82185e-21
Hfq_antiHfq_2	EG10391	EG10399:EG10401	mRNA	mRNA:mRNA	glpA	glpQ:glpT	anaerobic glycerol-3-phosphate dehydrogenase subunit A	glycerophosphoryl diester phosphodiesterase GlpQ:sn-glycerol 3-phosphate:phosphate antiporter	2352715	2353054	+	2350811	2351141	-	30	15039	8055	47350121	11.7262	3.16044e-15
Hfq_antiHfq_2	EG12086	EG12084	mRNA	mRNA	nuoE	nuoC	NADH:quinone oxidoreductase subunit E	NADH:quinone oxidoreductase subunit CD	2401698	2402064	-	2403116	2403568	-	30	6163	3535	47363517	65.2204	3.59139e-36
Hfq_antiHfq_2	EG10697	EG11324	mRNA	mRNA	pepP	ubiH	Xaa-Pro aminopeptidase	2-octaprenyl-6-methoxyphenol 4-hydroxylase	3054024	3054432	-	3052747	3053168	-	30	1270	1541	47370404	726.143	3.40541e-67
Hfq_antiHfq_2	EG10918	EG10866	mRNA	mRNA	rpsS	rplC	30S ribosomal subunit protein S19	50S ribosomal subunit protein L3	3450214	3450574	-	3452217	3452674	-	30	10988	10467	47351760	12.3514	2.25936e-15
Hfq_antiHfq_2	EG10331	EG10330	mRNA	mRNA	frdB	frdA	fumarate reductase iron-sulfur protein	fumarate reductase flavoprotein subunit	4380113	4380532	-	4381441	4381895	-	30	1762	4725	47366728	170.682	1.61573e-48
Hfq_antiHfq_2	G365	G363:flgG.flgH.TU:G364	mRNA	mRNA:TU:mRNA	flgI	flgG:flgG.flgH.TU:flgH	flagellar P-ring protein	flagellar basal-body rod protein FlgG:flagellar basal-body rod protein FlgG:flagellar L-ring protein:flagellar L-ring protein	1136408	1136838	+	1135303	1135714	+	30	1075	4373	47367767	302.285	7.40464e-56
Hfq_antiHfq_2	EG10401	EG10391	mRNA	mRNA	glpT	glpA	sn-glycerol 3-phosphate:phosphate antiporter	anaerobic glycerol-3-phosphate dehydrogenase subunit A	2352006	2352292	-	2353213	2353472	+	30	47919	6771	47318525	4.37514	0.000275092
Hfq_antiHfq_2	EG10505	EG10665	mRNA	mRNA	infB	nusA	translation initiation factor IF-2&beta;' // translation initiation factor IF-2&beta; // translation initiation factor IF-2	transcription termination/antitermination protein NusA	3315203	3315695	-	3316918	3317358	-	30	10896	864	47361455	150.926	7.81349e-47
Hfq_antiHfq_2	EG10902	EG10887	mRNA	mRNA	rpsC	rpmC	30S ribosomal subunit protein S3	50S ribosomal subunit protein L29	3449663	3449978	-	3448316	3448736	-	30	3464	6525	47363226	62.8643	9.78285e-36
Hfq_antiHfq_2	EG10326	G0-8871	mRNA	sRNA	folA	arcZ	dihydrofolate reductase	small regulatory RNA ArcZ	49804	49893	+	3350679	3350699	+	29	56	1525323	45847837	15.5656	6.50719e-15
Hfq_antiHfq_2	EG10302	G0-17102	mRNA	sRNA	fhuA	fliX	ferrichrome outer membrane transporter/phage receptor	small RNA FliX	168411	168475	+	2001911	2001928	-	29	202	886070	46486944	7.53199	1.57323e-08
Hfq_antiHfq_2	EG10238	G0-8872	mRNA	sRNA	dnaE	ryhB	DNA polymerase III subunit &alpha;	small regulatory RNA RyhB	208103	208190	+	3580921	3580952	-	29	174	846940	46526102	9.15573	1.83672e-10
Hfq_antiHfq_2	EG10508	uhpT.EST3UTR:G0-17104	mRNA	3UTR:sRNA	ispA	uhpT.EST3UTR:uhpU	geranyl diphosphate/farnesyl diphosphate synthase	hexose-6-phosphate:phosphate antiporter:small RNA UhpU	440909	440979	-	3845731	3845763	-	29	342	60870	47312004	65.9083	1.80389e-34
Hfq_antiHfq_2	EG11595	G0-8866:micA.gshA.IGR	mRNA	sRNA:IGR	moaA	micA:micA.gshA.IGR	GTP 3',8'-cyclase	small regulatory RNA MicA:small regulatory RNA MicA:glutamate&mdash;cysteine ligase	817028	817058	+	2814835	2814879	+	29	283	255188	47117745	18.9206	3.73179e-19
Hfq_antiHfq_2	ycaO.EST5UTR	G0-10677	5UTR	sRNA	ycaO.EST5UTR	fnrS	ribosomal protein S12 methylthiotransferase accessory factor YcaO	small regulatory RNA FnrS	956610	956670	-	1409203	1409250	+	29	38	762713	46610465	46.6377	6.90902e-27
Hfq_antiHfq_2	EG10671	fadA.fre.IGR	mRNA	IGR	ompF	fadA.fre.IGR	outer membrane porin F	3-ketoacyl-CoA thiolase:NAD(P)H-flavin reductase	986307	986388	-	4027233	4027251	-	29	2887	20179	47350150	23.5707	2.62801e-22
Hfq_antiHfq_2	EG10671	ibpB.EST3UTR:EG11535	mRNA	3UTR:mRNA	ompF	ibpB.EST3UTR:ibpB	outer membrane porin F	small heat shock protein IbpB:small heat shock protein IbpB	986668	986690	-	3866425	3866495	-	29	4102	16296	47352818	20.5432	1.14487e-20
Hfq_antiHfq_2	EG10881	malG.xylE.IGR:malG.3UTR	mRNA	IGR:sRNA	rplT	malG.xylE.IGR:malG.3UTR	50S ribosomal subunit protein L20	maltose ABC transporter membrane subunit MalG:D-xylose:H<sup>+</sup> symporter:maltose ABC transporter membrane subunit MalG	1799719	1799728	-	4242529	4242536	-	29	464	20296	47352456	145.818	1.71632e-44
Hfq_antiHfq_2	EG12416	EG31116	mRNA	sRNA	gatC	oxyS	galactitol-specific PTS enzyme IIC component	small regulatory RNA OxyS	2172917	2172999	-	4158277	4158299	-	29	775	21607	47350834	82.0029	1.82013e-37
Hfq_antiHfq_2	EG11419	uhpT.EST3UTR:G0-17104	mRNA	3UTR:sRNA	bcr	uhpT.EST3UTR:uhpU	multidrug efflux pump Bcr	hexose-6-phosphate:phosphate antiporter:small RNA UhpU	2279717	2279777	-	3845730	3845771	-	29	389	60870	47311957	57.945	6.15592e-33
Hfq_antiHfq_2	EG10193	G0-8871:arcB.AS	mRNA	sRNA:AS	cysM	arcZ:arcB.AS	cysteine synthase B	small regulatory RNA ArcZ:ArcB-<i>N</i>-phospho-L-histidine-292 // ArcB-phospho-L-aspartate-576 // ArcB-<i>N</i>-phospho-L-histidine-717 // sensor histidine kinase ArcB	2538706	2538784	-	3350663	3350698	+	29	215	1525323	45847678	4.05429	0.0335985
Hfq_antiHfq_2	G0-8866	EG10345	sRNA	mRNA	micA	ftsX	small regulatory RNA MicA	cell division protein FtsX	2814801	2814813	+	3601344	3601348	-	29	244951	315	47127950	17.7128	1.98652e-18
Hfq_antiHfq_2	G7426	G0-8871	mRNA	sRNA	casE	arcZ	pre-CRISPR RNA endonuclease	small regulatory RNA ArcZ	2880339	2880357	-	3350678	3350698	+	29	13	1525323	45847880	67.0521	1.44073e-26
Hfq_antiHfq_2	G0-8867	EG10937	sRNA	mRNA	gcvB	secB	small regulatory RNA GcvB	protein export chaperone SecB	2942696	2942697	+	3784031	3784099	-	29	240820	1345	47131051	4.21978	0.00553458
Hfq_antiHfq_2	EG10063	G0-8871	mRNA	sRNA	argA	arcZ	N-acetylglutamate synthase	small regulatory RNA ArcZ	2949264	2949298	+	3350678	3350699	+	29	34	1525323	45847859	25.6375	2.20866e-19
Hfq_antiHfq_2	rppH.5UTR	EG12188	5UTR	mRNA	rppH.5UTR	ptsP	RNA pyrophosphohydrolase	PtsP-<i>N</i>-phospho-L-histidine // phosphoenolpyruvate-protein phosphotransferase PtsP	2968952	2968997	-	2967907	2967968	-	29	16472	973	47355771	85.6864	1.55417e-38
Hfq_antiHfq_2	G7512	cpxP.3UTR:G0-16649:fieF.EST5UTR	mRNA	3UTR:sRNA:5UTR	yqfA	cpxP.3UTR:cpxQ:fieF.EST5UTR		periplasmic protein CpxP:small regulatory RNA CpxQ:Zn<sup>2+</sup>/Fe<sup>2+</sup>/Cd<sup>2+</sup> exporter	3043003	3043098	-	4106371	4106388	+	29	185	163805	47209226	45.1779	2.15086e-29
Hfq_antiHfq_2	EG12522	EG31115:dicF.dicB.IGR	mRNA	sRNA:IGR	garD	dicF:dicF.dicB.IGR	GarD	Qin prophage; small regulatory RNA DicF:Qin prophage; small regulatory RNA DicF:Qin prophage; cell division inhibition protein DicB	3276718	3276771	+	1649408	1649440	+	29	3910	32130	47337176	10.9273	3.0312e-13
Hfq_antiHfq_2	EG10874	G0-17102	mRNA	sRNA	rplM	fliX	50S ribosomal subunit protein L13	small RNA FliX	3378603	3378656	-	2001911	2001928	-	29	262	886070	46486884	5.8071	7.9262e-06
Hfq_antiHfq_2	gspB.EST3UTR	glpX.fpr.IGR	3UTR	IGR	gspB.EST3UTR	glpX.fpr.IGR	putative general secretion pathway protein B	fructose-1,6-bisphosphatase 2:flavodoxin/ferredoxin-NADP<sup>+</sup> reductase	3453409	3453441	-	4114519	4114523	-	29	1383	24642	47347191	40.2897	8.90882e-29
Hfq_antiHfq_2	EG10817	motA.5UTR:G0-17103	mRNA	5UTR:sRNA	rbsD	motA.5UTR:motR	D-ribose pyranase	motility protein A:small RNA MotR	3933321	3933396	+	1977207	1977228	-	29	10138	31393	47331685	4.31285	0.00173674
Hfq_antiHfq_2	trxA.EST3UTR	G0-8872	3UTR	sRNA	trxA.EST3UTR	ryhB	oxidized thioredoxin // thioredoxin 1	small regulatory RNA RyhB	3966102	3966114	+	3580921	3580955	-	29	191	846940	46526085	8.34082	5.56465e-10
Hfq_antiHfq_2	EG11873	mcaS.abgR.IGR	mRNA	IGR	fieF	mcaS.abgR.IGR	Zn<sup>2+</sup>/Fe<sup>2+</sup>/Cd<sup>2+</sup> exporter	small regulatory RNA McaS:putative LysR-type DNA-binding transcriptional regulator AbgR	4107120	4107168	+	1405656	1405695	-	29	301	313891	47059024	14.4443	5.25662e-16
Hfq_antiHfq_2	EG11015	G0-10677	mRNA	sRNA	tpiA	fnrS	triose-phosphate isomerase	small regulatory RNA FnrS	4111231	4111300	-	1409208	1409250	+	29	316	762713	46610187	5.60829	1.5127e-05
Hfq_antiHfq_2	G7872	cspI.ydfP.IGR	mRNA	IGR	ytfK	cspI.ydfP.IGR	stringent response modulator YtfK	Qin prophage; cold shock-like protein CspI	4439655	4439677	+	1638957	1638982	+	29	9620	1184	47362412	120.588	2.41133e-42
Hfq_antiHfq_2	EG10314	G0-8872	mRNA	sRNA	fimG	ryhB	type 1 fimbriae minor subunit FimG	small regulatory RNA RyhB	4548609	4548633	+	3580921	3580940	-	29	9	846940	46526267	177.011	4.61976e-36
Hfq_antiHfq_2	yciZ.5UTR	G0-17102	5UTR	sRNA	yciZ.5UTR	fliX	UPF0509 family protein YciZ	small RNA FliX	1344610	1344740	-	2001912	2001928	-	29	82	886070	46487064	18.5545	1.15565e-17
Hfq_antiHfq_2	EG10767	G0-8872	mRNA	sRNA	proA	ryhB	glutamate-5-semialdehyde dehydrogenase	small regulatory RNA RyhB	262624	262718	+	3580921	3580980	-	29	95	846940	46526181	16.7695	1.04519e-16
Hfq_antiHfq_2	EG12171:yjjI.EST5UTR	uhpT.EST3UTR:G0-17104	mRNA:5UTR	3UTR:sRNA	yjjI:yjjI.EST5UTR	uhpT.EST3UTR:uhpU	DUF3029 domain-containing protein YjjI:DUF3029 domain-containing protein YjjI	hexose-6-phosphate:phosphate antiporter:small RNA UhpU	4616995	4617093	-	3845730	3845749	-	29	348	60870	47311998	64.7719	2.90402e-34
Hfq_antiHfq_2	EG10623	mcaS.abgR.IGR	mRNA	IGR	murG	mcaS.abgR.IGR	N-acetylglucosaminyl transferase	small regulatory RNA McaS:putative LysR-type DNA-binding transcriptional regulator AbgR	100619	100750	+	1405656	1405696	-	29	955	313891	47058370	4.55253	0.00108272
Hfq_antiHfq_2	glnA.3UTR:glnZ	sdhB.sucA.TU	3UTR:sRNA	TU	glnA.3UTR:glnZ	sdhB.sucA.TU	adenylyl-[glutamine synthetase] // glutamine synthetase:small regulatory RNA GlnZ	succinate:quinone oxidoreductase, iron-sulfur cluster binding protein:subunit of E1(0) component of 2-oxoglutarate dehydrogenase	4056484	4056599	-	758584	758693	+	29	257525	1162	47114529	4.56591	0.000964317
Hfq_antiHfq_2	EG12310	cpxP.3UTR:G0-16649:fieF.EST5UTR	mRNA	3UTR:sRNA:5UTR	pepB	cpxP.3UTR:cpxQ:fieF.EST5UTR	aminopeptidase B	periplasmic protein CpxP:small regulatory RNA CpxQ:Zn<sup>2+</sup>/Fe<sup>2+</sup>/Cd<sup>2+</sup> exporter	2656126	2656272	-	4106355	4106388	+	29	1201	163805	47208210	6.95898	4.01216e-08
Hfq_antiHfq_2	tRNAnn1	EG30090:tRNAnn3:rrsH.ileV.TU:EG30045	5UTR	rRNA:IGR:TU:tRNA	rrsH.5UTR	rrsH:rrsH.ileV.IGR:rrsH.ileV.TU:ileV	16S ribosomal RNA	16S ribosomal RNA:16S ribosomal RNA:tRNA-Ile(GAU):16S ribosomal RNA:tRNA-Ile(GAU):tRNA-Ile(GAU)	223585	223721	+	225301	225398	+	29	6092	118	47367006	1910.87	1.03601e-75
Hfq_antiHfq_2	yibT.EST3UTR	mcaS.abgR.IGR	3UTR	IGR	yibT.EST3UTR	mcaS.abgR.IGR	protein YibT	small regulatory RNA McaS:putative LysR-type DNA-binding transcriptional regulator AbgR	3776084	3776111	-	1405657	1405697	-	29	240	313891	47059085	18.1155	1.53801e-18
Hfq_antiHfq_2	G7876	G0-17021.AS:G0-10671	mRNA	AS:sRNA	ytfP	mgtT.AS:mgrR	&gamma;-glutamylamine cyclotransferase family protein YtfP	protein MgtT:small regulatory RNA MgrR	4447933	4448202	+	1622817	1622875	-	29	711	61225	47311280	31.5184	1.17645e-25
Hfq_antiHfq_2	EG10947	uhpT.EST3UTR:G0-17104:EG11054	mRNA	3UTR:sRNA:mRNA	serS	uhpT.EST3UTR:uhpU:uhpT	serine&mdash;tRNA ligase	hexose-6-phosphate:phosphate antiporter:small RNA UhpU:hexose-6-phosphate:phosphate antiporter	939930	940134	+	3845731	3845779	-	29	1566	60870	47310780	14.3934	2.19466e-16
Hfq_antiHfq_2	EG10397	G0-8871:arcB.AS	mRNA	sRNA:AS	glpG	arcZ:arcB.AS	rhomboid protease GlpG	small regulatory RNA ArcZ:ArcB-<i>N</i>-phospho-L-histidine-292 // ArcB-phospho-L-aspartate-576 // ArcB-<i>N</i>-phospho-L-histidine-717 // sensor histidine kinase ArcB	3560654	3560756	-	3350680	3350698	+	29	150	1525323	45847743	5.81116	1.66268e-05
Hfq_antiHfq_2	lon.AS	glnA.3UTR:glnZ	AS	3UTR:sRNA	lon.AS	glnA.3UTR:glnZ	Lon protease	adenylyl-[glutamine synthetase] // glutamine synthetase:small regulatory RNA GlnZ	459808	459847	-	4056425	4056589	-	29	16	909794	46463406	92.5648	1.2665e-31
Hfq_antiHfq_2	EG12360	G0-8871	mRNA	sRNA	yfaE	arcZ	ferredoxin-like diferric-tyrosyl radical cofactor maintenance protein YfaE	small regulatory RNA ArcZ	2348609	2348761	+	3350680	3350699	+	29	204	1525323	45847689	4.27291	0.011425
Hfq_antiHfq_2	EG12880	G0-8872	mRNA	sRNA	dgcN	ryhB	diguanylate cyclase DgcN	small regulatory RNA RyhB	2742467	2742566	+	3580922	3580942	-	29	166	846940	46526110	9.59697	6.0056e-11
Hfq_antiHfq_2	G0-8874	G0-8867	other-ncRNA	sRNA	csrC	gcvB	small regulatory RNA CsrC	small regulatory RNA GcvB	4051038	4051190	+	2942831	2942896	+	29	196	1121678	46251342	6.10096	3.47788e-06
Hfq_antiHfq_2	dosC.EST5UTR:G0-16740:yddW.dosC.IGR	G0-17102	5UTR:mRNA:IGR	sRNA	dosC.EST5UTR:yddY:yddW.dosC.IGR	fliX	diguanylate cyclase DosC:protein YddY:diguanylate cyclase DosC	small RNA FliX	1567179	1567270	-	2001911	2002071	-	29	129	1092452	46280635	9.52369	1.23103e-10
Hfq_antiHfq_2	EG10443	G0-8878:cyaR.ogrK.IGR	mRNA	sRNA:IGR	hipA	cyaR:cyaR.ogrK.IGR	phosphorylated serine/threonine-protein kinase HipA // serine/threonine-protein kinase toxin HipA	small regulatory RNA CyaR:small regulatory RNA CyaR:prophage P2 late control protein OgrK	1590918	1590942	-	2167195	2167201	+	29	48	830115	46543053	33.8745	1.07975e-23
Hfq_antiHfq_2	G0-16748	G0-10677	mRNA	sRNA	yqfI	fnrS	protein YqfI	small regulatory RNA FnrS	3050901	3051042	+	1409200	1409248	+	29	148	818842	46554226	11.1403	1.60121e-12
Hfq_antiHfq_2	EG10368	G0-8878:cyaR.ogrK.IGR	mRNA	sRNA:IGR	epd	cyaR:cyaR.ogrK.IGR	D-erythrose-4-phosphate dehydrogenase	small regulatory RNA CyaR:small regulatory RNA CyaR:prophage P2 late control protein OgrK	3073301	3073377	-	2167141	2167201	+	29	261	830115	46542840	6.22977	1.48158e-06
Hfq_antiHfq_2	G6092	G0-8872	mRNA	sRNA	ispU	ryhB	<i>ditrans,polycis</i>-undecaprenyl-diphosphate synthase [(2<i>E</i>,6<i>E</i>)-farnesyl-diphosphate specific]	small regulatory RNA RyhB	195018	195214	+	3580922	3580976	-	29	225	846940	46526051	7.08042	7.81701e-08
Hfq_antiHfq_2	aes.5UTR:gsk.aes.IGR:gsk.AS	G0-8878	5UTR:IGR:AS	sRNA	aes.5UTR:gsk.aes.IGR:gsk.AS	cyaR	acetylesterase:inosine/guanosine kinase:acetylesterase:inosine/guanosine kinase	small regulatory RNA CyaR	500037	500194	-	2167168	2167201	+	29	12	830115	46543089	135.498	1.19221e-34
Hfq_antiHfq_2	EG12169	G0-8872	mRNA	sRNA	ccmD	ryhB	cytochrome <i>c</i> maturation protein D	small regulatory RNA RyhB	2295467	2295533	-	3580921	3580952	-	29	355	846940	46525921	4.48758	0.00235287
Hfq_antiHfq_2	G7260	EG30098	mRNA	sRNA	yfeK	spf	DUF5329 domain-containing protein YfeK	small regulatory RNA Spot 42	2537371	2537470	+	4049967	4050008	+	29	57	834339	46538820	28.3789	5.4566e-22
Hfq_antiHfq_2	EG10420	G0-8872	mRNA	sRNA	guaA	ryhB	GMP synthetase	small regulatory RNA RyhB	2631575	2631688	-	3580922	3580947	-	29	342	846940	46525934	4.65816	0.00104349
Hfq_antiHfq_2	G7325	G0-8868	mRNA	sRNA	iscS	omrA	cysteine desulfurase IscS	small regulatory RNA OmrA	2661340	2661455	-	2976101	2976152	-	29	940	82624	47289652	17.6575	9.9036e-19
Hfq_antiHfq_2	G7756	G0-8872	mRNA	sRNA	yhhW	ryhB	quercetin 2,3-dioxygenase	small regulatory RNA RyhB	3579402	3579796	-	3580922	3580991	-	29	159	846940	46526117	10.0195	2.15531e-11
Hfq_antiHfq_2	glnA.3UTR:glnZ	EG10901	3UTR:sRNA	mRNA	glnA.3UTR:glnZ	rpsB	adenylyl-[glutamine synthetase] // glutamine synthetase:small regulatory RNA GlnZ	30S ribosomal subunit protein S2	4056573	4056622	-	189889	189889	+	29	869429	165	46503622	9.40084	1.03011e-10
Hfq_antiHfq_2	G7035	uhpT.EST3UTR:G0-17104	mRNA	3UTR:sRNA	yecR	uhpT.EST3UTR:uhpU	lipoprotein YecR	hexose-6-phosphate:phosphate antiporter:small RNA UhpU	1988318	1988705	+	3845731	3845763	-	29	4027	60870	47308319	5.59694	6.93657e-06
Hfq_antiHfq_2	EG10594	gadY.gadX.IGR	mRNA	IGR	mglC	gadY.gadX.IGR	D-galactose/methyl-galactoside ABC transporter membrane subunit	small regulatory RNA GadY:DNA-binding transcriptional dual regulator GadX	2237565	2237622	-	3664966	3664970	+	29	544	57787	47314885	43.6482	1.43639e-29
Hfq_antiHfq_2	EG10891	uhpT.EST3UTR:G0-17104	mRNA	3UTR:sRNA	rpmG	uhpT.EST3UTR:uhpU	50S ribosomal subunit protein L33	hexose-6-phosphate:phosphate antiporter:small RNA UhpU	3811291	3811699	-	3845730	3845750	-	29	775	60870	47311571	29.0844	1.06964e-24
Hfq_antiHfq_2	EG11085	fadA.fre.IGR	mRNA	IGR	rsmH	fadA.fre.IGR	16S rRNA m<sup>4</sup>C1402 methyltransferase	3-ketoacyl-CoA thiolase:NAD(P)H-flavin reductase	90875	91283	+	4027233	4027250	-	29	9685	20179	47343352	7.02518	2.54452e-08
Hfq_antiHfq_2	EG11001	G0-8867	mRNA	sRNA	thrS	gcvB	threonine&mdash;tRNA ligase	small regulatory RNA GcvB	1801910	1801979	-	2942797	2942902	+	29	128	1513042	45860046	6.86707	4.22639e-07
Hfq_antiHfq_2	G7039:tcyJ.fliZ.TU	EG30063:micF.rcsD.IGR	mRNA:TU	sRNA:IGR	tcyJ:tcyJ.fliZ.TU	micF:micF.rcsD.IGR	cystine ABC transporter periplasmic binding protein:cystine ABC transporter periplasmic binding protein:DNA-binding transcriptional regulator FliZ	small regulatory RNA MicF:small regulatory RNA MicF:RcsD-<i>N</i>-phospho-L-histidine // RcsD phosphotransferase	2000274	2000442	-	2313142	2313178	+	29	11516	31277	47330423	3.81076	0.0446449
Hfq_antiHfq_2	EG12095	G0-8872	mRNA	sRNA	secG	ryhB	Sec translocon subunit SecG	small regulatory RNA RyhB	3322313	3322490	-	3580921	3580952	-	29	365	846940	46525911	4.36463	0.00429129
Hfq_antiHfq_2	EG11259	G7845:rlmB.yjfI.TU	mRNA	mRNA:TU	rnr	rlmB:rlmB.yjfI.TU	RNase R	23S rRNA 2'-<i>O</i>-ribose G2251 methyltransferase:23S rRNA 2'-<i>O</i>-ribose G2251 methyltransferase:DUF2170 domain-containing protein YjfI	4408695	4409007	+	4409917	4410052	+	29	1887	378	47370951	1925.96	9.80026e-77
Hfq_antiHfq_2	tRNAnn23:glnX.glnV.TU:tRNAnn25:glnV.metU.TU:EG30059	malG.xylE.IGR:malG.3UTR	IGR:TU:IGR:TU:tRNA	IGR:sRNA	glnV.glnX.IGR:glnX.glnV.TU:metU.glnV.IGR:glnV.metU.TU:metU	malG.xylE.IGR:malG.3UTR	tRNA-Gln(CUG):tRNA-Gln(CUG):tRNA-Gln(CUG):tRNA-Gln(CUG):tRNA-Met(CAU):tRNA-Gln(CUG):tRNA-Gln(CUG):tRNA-Met(CAU):tRNA-Met(CAU)	maltose ABC transporter membrane subunit MalG:D-xylose:H<sup>+</sup> symporter:maltose ABC transporter membrane subunit MalG	696506	696692	-	4242529	4242594	-	29	8380	20296	47344540	8.0726	7.62601e-10
Hfq_antiHfq_2	EG10419	mcaS.abgR.IGR	mRNA	IGR	gshB	mcaS.abgR.IGR	glutathione synthetase	small regulatory RNA McaS:putative LysR-type DNA-binding transcriptional regulator AbgR	3092727	3092858	+	1405657	1405692	-	29	871	313891	47058454	4.99159	0.000133713
Hfq_antiHfq_2	glnA.3UTR:glnZ	yebY.AS	3UTR:sRNA	AS	glnA.3UTR:glnZ	yebY.AS	adenylyl-[glutamine synthetase] // glutamine synthetase:small regulatory RNA GlnZ	DUF2511 domain-containing protein YebY	4056571	4056622	-	1923418	1923495	+	29	869429	84	46503703	18.466	1.2016e-17
Hfq_antiHfq_2	EG10153	G0-8878:cyaR.ogrK.IGR	mRNA	sRNA:IGR	moeA	cyaR:cyaR.ogrK.IGR	molybdopterin molybdotransferase	small regulatory RNA CyaR:small regulatory RNA CyaR:prophage P2 late control protein OgrK	865445	865582	-	2167157	2167201	+	29	394	830115	46542707	4.12682	0.0140674
Hfq_antiHfq_2	EG11133	EG30098	mRNA	sRNA	nlpC	spf	NlpC/P60 family lipoprotein NlpC	small regulatory RNA Spot 42	1792506	1792730	-	4049937	4049988	+	29	1469	152865	47218882	6.09795	9.90965e-07
Hfq_antiHfq_2	EG10743:sraG.pnp.IGR:G0-8870.AS:psrO.AS	uhpT.EST3UTR:G0-17104	mRNA:IGR:AS:AS	3UTR:sRNA	pnp:sraG.pnp.IGR:sraG.AS:psrO.AS	uhpT.EST3UTR:uhpU	polynucleotide phosphorylase:small regulatory RNA SraG:polynucleotide phosphorylase:small regulatory RNA SraG:	hexose-6-phosphate:phosphate antiporter:small RNA UhpU	3311078	3311324	-	3845731	3845771	-	29	1004	60870	47311342	22.4505	1.294e-21
Hfq_antiHfq_2	EG10914	xylB.xylA.TU	mRNA	TU	rpsO	xylB.xylA.TU	30S ribosomal subunit protein S15	xylulokinase:xylose isomerase	3311249	3311672	-	3729385	3729407	-	29	11564	6640	47355012	17.885	5.05605e-19
Hfq_antiHfq_2	EG10380	G0-8872	mRNA	sRNA	glgP	ryhB	glycogen phosphorylase	small regulatory RNA RyhB	3565302	3565573	-	3580921	3580955	-	29	287	846940	46525989	5.55084	2.10505e-05
Hfq_antiHfq_2	EG10016:garL.garP.TU:EG12760	EG12760	mRNA:TU:mRNA	mRNA	garL:garL.garP.TU:garP	garP	&alpha;-dehydro-&beta;-deoxy-<i>D</i>-glucarate aldolase:&alpha;-dehydro-&beta;-deoxy-<i>D</i>-glucarate aldolase:galactarate/D-glucarate transporter GarP:galactarate/D-glucarate transporter GarP	galactarate/D-glucarate transporter GarP	3273501	3273594	-	3274653	3274932	-	29	1396	42525	47329295	23.1206	1.71457e-22
Hfq_antiHfq_2	EG11005	tnaC.tnaA.TU	mRNA	TU	tnaA	tnaC.tnaA.TU	tryptophanase	<i>tnaAB</i> operon leader peptide:tryptophanase	3889526	3889855	+	3888512	3888588	+	29	1509	2350	47369357	387.381	6.05369e-57
Hfq_antiHfq_2	EG11450	uhpT.EST3UTR:G0-17104	mRNA	3UTR:sRNA	yifE	uhpT.EST3UTR:uhpU		hexose-6-phosphate:phosphate antiporter:small RNA UhpU	3948117	3948397	+	3845731	3845750	-	29	2229	60870	47310117	10.112	2.48446e-12
Hfq_antiHfq_2	G7872	G6586	mRNA	mRNA	ytfK	ymfH	stringent response modulator YtfK	e14 prophage; putative protein YmfH	4439549	4439752	+	1201194	1201199	-	29	40239	6096	47326881	5.59518	6.83386e-06
Hfq_antiHfq_2	EG11402:treC.treB.TU:EG12127	EG10286	mRNA:TU:mRNA	mRNA	treC:treC.treB.TU:treB	fecA	trehalose-6-phosphate hydrolase:trehalose-6-phosphate hydrolase:trehalose-specific PTS enzyme IIBC component:trehalose-specific PTS enzyme IIBC component	ferric citrate outer membrane transporter	4464318	4464762	-	4516450	4516667	-	29	10339	19883	47342994	6.67872	8.95343e-08
Hfq_antiHfq_2	G6770	G0-8878:cyaR.ogrK.IGR	mRNA	sRNA:IGR	nhoA	cyaR:cyaR.ogrK.IGR	arylamine <i>N</i>-acetyltransferase	small regulatory RNA CyaR:small regulatory RNA CyaR:prophage P2 late control protein OgrK	1534087	1534453	+	2167154	2167201	+	29	336	830115	46542765	4.83919	0.000444432
Hfq_antiHfq_2	EG10099	uhpT.EST3UTR:G0-17104	mRNA	3UTR:sRNA	atpB	uhpT.EST3UTR:uhpU	ATP synthase F<sub>o</sub> complex subunit a	hexose-6-phosphate:phosphate antiporter:small RNA UhpU	3921205	3921691	-	3845731	3845774	-	29	619	60870	47311727	36.4144	2.19973e-27
Hfq_antiHfq_2	rpsB.5UTR:EG10901	EG10817	5UTR:mRNA	mRNA	rpsB.5UTR:rpsB	rbsD	30S ribosomal subunit protein S2:30S ribosomal subunit protein S2	D-ribose pyranase	189861	189889	+	3933348	3933642	+	29	640	13349	47359227	160.758	8.17444e-46
Hfq_antiHfq_2	gcvH.gcvT.TU	EG10817	TU	mRNA	gcvH.gcvT.TU	rbsD	lipoyl-GcvH-protein // glycine cleavage system H protein:aminomethyltransferase	D-ribose pyranase	3049551	3049600	-	3933372	3933668	+	29	26132	13349	47333735	3.93502	0.0221387
Hfq_antiHfq_2	EG10988	EG10148	mRNA	mRNA	tar	cheR	methyl-accepting chemotaxis protein Tar	chemotaxis protein methyltransferase	1970840	1971281	-	1969211	1969295	-	29	15450	2195	47355571	40.4954	4.65499e-30
Hfq_antiHfq_2	EG10601	EG10602	mRNA	mRNA	motA	motB	motility protein A	motility protein B	1976916	1977100	-	1975240	1975600	-	29	3989	6140	47363087	56.0797	3.09157e-33
Hfq_antiHfq_2	EG12083:EG12082	EG12084	mRNA:mRNA	mRNA	nuoB:nuoA	nuoC	NADH:quinone oxidoreductase subunit B:NADH:quinone oxidoreductase subunit A	NADH:quinone oxidoreductase subunit CD	2404405	2404754	-	2403145	2403591	-	29	7569	3536	47362111	51.319	6.76659e-32
Hfq_antiHfq_2	EG10524:lacA.lacY.TU:EG10526	EG10526	mRNA:TU:mRNA	mRNA	lacA:lacA.lacY.TU:lacY	lacY	galactoside <i>O</i>-acetyltransferase:galactoside <i>O</i>-acetyltransferase:lactose permease:lactose permease	lactose permease	361515	361946	-	362805	363138	-	29	1391	1817	47370008	543.525	3.62834e-61
Hfq_antiHfq_2	G0-10437:EG10264	EG10299	mRNA:mRNA	mRNA	ybdZ:entF	fes	enterobactin biosynthesis protein YbdZ:seryl-[EntF peptidyl-carrier protein] // <i>holo</i> [EntF peptidyl-carrier protein] // apo-serine activating enzyme	ferric enterobactin esterase	614029	614499	+	612911	613395	+	29	5631	6667	47360918	36.5849	1.13817e-27
Hfq_antiHfq_2	EG10988	EG10147:EG10148	mRNA	mRNA:mRNA	tar	cheB:cheR	methyl-accepting chemotaxis protein Tar	CheB-P<SUP>asp</SUP> // protein-glutamate methylesterase/protein glutamine deamidase:chemotaxis protein methyltransferase	1971213	1971330	-	1968208	1968587	-	29	4856	2621	47365739	107.924	1.78827e-42
Hfq_antiHfq_2	EG10841	EG11387	mRNA	mRNA	fliD	amyA	flagellar filament capping protein	alpha-amylase	2004815	2005285	+	2006062	2006400	+	29	3404	3441	47366371	117.272	4.61201e-42
Hfq_antiHfq_2	cirA.5UTR	EG10155	5UTR	mRNA	cirA.5UTR	cirA	iron-catecholate outer membrane transporter CirA	iron-catecholate outer membrane transporter CirA	2246798	2246931	-	2245211	2245693	-	29	22937	4618	47345661	12.9625	3.17733e-15
Hfq_antiHfq_2	G6134	EG10659	mRNA	mRNA	insH-1	nmpC		DLP12 prophage; putative outer membrane porin NmpC	274024	274460	-	575762	576196	-	29	6675	1599	47364942	128.693	3.45021e-43
Hfq_antiHfq_2	EG10264	EG10299:G0-10437:EG10264	mRNA	mRNA:mRNA:mRNA	entF	fes:ybdZ:entF	seryl-[EntF peptidyl-carrier protein] // <i>holo</i> [EntF peptidyl-carrier protein] // apo-serine activating enzyme	ferric enterobactin esterase:enterobactin biosynthesis protein YbdZ:seryl-[EntF peptidyl-carrier protein] // <i>holo</i> [EntF peptidyl-carrier protein] // apo-serine activating enzyme	615011	615425	+	613705	614171	+	29	3275	8050	47361891	52.0979	5.2798e-32
Hfq_antiHfq_2	G359	G362	mRNA	mRNA	flgC	flgF	flagellar basal-body rod protein FlgC	flagellar basal-body rod protein FlgF	1131310	1131795	+	1133818	1134261	+	29	5384	6531	47361301	39.0604	5.83485e-29
Hfq_antiHfq_2	EG11347	EG10841	mRNA	mRNA	fliF	fliD	flagellar basal-body MS-ring and collar protein	flagellar filament capping protein	2014329	2014800	+	2004344	2004729	+	29	12385	4181	47356650	26.5218	9.52334e-24
Hfq_antiHfq_2	G7128:EG12419	EG10391	mRNA:mRNA	mRNA	gatZ:gatY	glpA	putative tagatose-1,6-bisphosphate aldolase 2 chaperone:tagatose-1,6-bisphosphate aldolase 2	anaerobic glycerol-3-phosphate dehydrogenase subunit A	2176105	2176599	-	2353312	2353688	+	29	30685	9169	47333362	4.87885	5.50586e-05
Hfq_antiHfq_2	G7162	G0-8878:cyaR.ogrK.IGR	mRNA	sRNA:IGR	yfaY	cyaR:cyaR.ogrK.IGR	IPR008135 CinA family protein YfaY	small regulatory RNA CyaR:small regulatory RNA CyaR:prophage P2 late control protein OgrK	2362704	2362965	-	2167196	2167201	+	29	298	830115	46542803	5.45627	3.0454e-05
Hfq_antiHfq_2	EG11324	EG10697:EG11323	mRNA	mRNA:mRNA	ubiH	pepP:ygfB	2-octaprenyl-6-methoxyphenol 4-hydroxylase	Xaa-Pro aminopeptidase:PF03695 family protein YgfB	3052601	3053057	-	3054540	3054982	-	29	1303	2784	47369129	378.686	1.18637e-56
Hfq_antiHfq_2	EG11940	G0-8878:cyaR.ogrK.IGR	mRNA	sRNA:IGR	yjcE	cyaR:cyaR.ogrK.IGR	putative transporter YjcE	small regulatory RNA CyaR:small regulatory RNA CyaR:prophage P2 late control protein OgrK	4280148	4280593	+	2167165	2167201	+	29	344	830115	46542757	4.72665	0.000746296
Hfq_antiHfq_2	EG10980	EG10982	mRNA	mRNA	sucB	sucD	SucB-dihydrolipoate // SucB-S-succinyldihydrolipoate // SucB-lipoate // dihydrolipoyltranssuccinylase	succinyl-CoA synthetase subunit &alpha;	762252	762649	+	764535	764998	+	29	6881	10626	47355709	18.7823	1.03193e-19
Hfq_antiHfq_2	EG11967	G362	mRNA	mRNA	flgK	flgF	flagellar hook-filament junction protein 1	flagellar basal-body rod protein FlgF	1139160	1139599	+	1134102	1134554	+	29	6784	5474	47360958	36.9852	8.37991e-28
Hfq_antiHfq_2	EG10393	EG10391	mRNA	mRNA	glpC	glpA	anaerobic glycerol-3-phosphate dehydrogenase subunit C	anaerobic glycerol-3-phosphate dehydrogenase subunit A	2356173	2356591	+	2352968	2353394	+	29	3969	15847	47353400	21.8334	1.96045e-21
Hfq_antiHfq_2	EG12522	EG11036	mRNA	mRNA	garD	tufA	GarD	translation elongation factor Tu 1	3276235	3276691	+	3470403	3470757	-	29	19623	5629	47347964	12.4309	9.63919e-15
Hfq_antiHfq_2	G6125	G0-16649:fieF.EST5UTR	mRNA	sRNA:5UTR	ykfB	cpxQ:fieF.EST5UTR	CP4-6 prophage; protein YkfB	small regulatory RNA CpxQ:Zn<sup>2+</sup>/Fe<sup>2+</sup>/Cd<sup>2+</sup> exporter	265646	265698	-	4106380	4106388	+	28	1498	163806	47207913	5.3868	4.66892e-05
Hfq_antiHfq_2	EG10262	fadA.fre.IGR	mRNA	IGR	entD	fadA.fre.IGR	phosphopantetheinyl transferase EntD	3-ketoacyl-CoA thiolase:NAD(P)H-flavin reductase	609404	609466	-	4027233	4027240	-	28	848	20180	47352189	77.4785	2.51046e-35
Hfq_antiHfq_2	nagE.5UTR	cof.EST3UTR	5UTR	3UTR	nagE.5UTR	cof.EST3UTR	N-acetylglucosamine-specific PTS enzyme IIABC component	HMP-PP phosphatase	703901	703961	+	468204	468272	+	28	2305	54806	47316106	10.4874	1.35274e-12
Hfq_antiHfq_2	EG11596	G0-17102	mRNA	sRNA	moaB	fliX	protein MoaB	small RNA FliX	818107	818168	+	2001911	2001927	-	28	199	886071	46486947	7.38189	9.47175e-08
Hfq_antiHfq_2	clpS.EST3UTR	cpxP.3UTR:G0-16649:fieF.EST5UTR	3UTR	3UTR:sRNA:5UTR	clpS.EST3UTR	cpxP.3UTR:cpxQ:fieF.EST5UTR	specificity factor for ClpA-ClpP chaperone-protease complex	periplasmic protein CpxP:small regulatory RNA CpxQ:Zn<sup>2+</sup>/Fe<sup>2+</sup>/Cd<sup>2+</sup> exporter	923211	923248	+	4106369	4106388	+	28	1895	163806	47207516	4.25824	0.00854471
Hfq_antiHfq_2	EG11405	malG.xylE.IGR:malG.3UTR	mRNA	IGR:sRNA	cydD	malG.xylE.IGR:malG.3UTR	glutathione/L-cysteine ABC exporter subunit CydD	maltose ABC transporter membrane subunit MalG:D-xylose:H<sup>+</sup> symporter:maltose ABC transporter membrane subunit MalG	929662	929663	-	4242529	4242547	-	28	66	20297	47352854	989.757	5.12147e-64
Hfq_antiHfq_2	EG11258	cpxP.3UTR:G0-16649:fieF.EST5UTR	mRNA	3UTR:sRNA:5UTR	focA	cpxP.3UTR:cpxQ:fieF.EST5UTR	formate channel FocA	periplasmic protein CpxP:small regulatory RNA CpxQ:Zn<sup>2+</sup>/Fe<sup>2+</sup>/Cd<sup>2+</sup> exporter	953610	953687	-	4106333	4106388	+	28	1693	163806	47207718	4.76633	0.000729166
Hfq_antiHfq_2	EG11258	malM.EST3UTR	mRNA	3UTR	focA	malM.EST3UTR	formate channel FocA	maltose regulon periplasmic protein	954115	954199	-	4250506	4250534	+	28	3807	16615	47352795	20.9614	5.38965e-20
Hfq_antiHfq_2	EG11317	mcaS.abgR.IGR	mRNA	IGR	fabD	mcaS.abgR.IGR	[acyl-carrier-protein] <i>S</i>-malonyltransferase	small regulatory RNA McaS:putative LysR-type DNA-binding transcriptional regulator AbgR	1150420	1150500	+	1405657	1405695	-	28	484	313892	47058841	8.67309	7.96214e-10
Hfq_antiHfq_2	G6661	ryhB.yhhX.IGR:G0-8872	mRNA	IGR:sRNA	ycjG	ryhB.yhhX.IGR:ryhB	L-Ala-D/L-Glu epimerase	small regulatory RNA RyhB:putative oxidoreductase YhhX:small regulatory RNA RyhB	1388903	1389000	+	3580921	3580952	-	28	183	846941	46526093	8.40524	4.66393e-09
Hfq_antiHfq_2	mcbR.EST5UTR	G0-8871	5UTR	sRNA	mcbR.EST5UTR	arcZ	DNA-binding transcriptional dual regulator McbR	small regulatory RNA ArcZ	1520183	1520192	+	3350678	3350699	+	28	11	1525324	45847882	76.5108	3.13199e-26
Hfq_antiHfq_2	EG10948	G0-8872	mRNA	sRNA	maeA	ryhB	malate dehydrogenase (oxaloacetate-decarboxylating)	small regulatory RNA RyhB	1555326	1555372	-	3580921	3580951	-	28	267	846941	46526009	5.76089	2.24727e-05
Hfq_antiHfq_2	G6833	G0-8863	mRNA	sRNA	flxA	rprA	Qin prophage; PF14282 family protein FlxA	small regulatory RNA RprA	1646505	1646579	+	1770457	1770478	+	28	11559	17100	47344558	6.70674	2.34261e-07
Hfq_antiHfq_2	G6997	G0-8872	mRNA	sRNA	yoaE	ryhB	TerC family inner membrane protein YoaE	small regulatory RNA RyhB	1900306	1900385	-	3580921	3580929	-	28	144	846941	46526132	10.6817	1.91363e-11
Hfq_antiHfq_2	G7064	G0-8871	mRNA	sRNA	yeeJ	arcZ	inverse autotransporter adhesin	small regulatory RNA ArcZ	2051412	2051481	+	3350680	3350697	+	28	9	1525324	45847884	93.5132	2.4762e-27
Hfq_antiHfq_2	insH-7.gnd.IGR	uhpT.EST3UTR:G0-17104	IGR	3UTR:sRNA	insH-7.gnd.IGR	uhpT.EST3UTR:uhpU	6-phosphogluconate dehydrogenase, decarboxylating	hexose-6-phosphate:phosphate antiporter:small RNA UhpU	2101418	2101499	-	3845730	3845762	-	28	1095	60871	47311251	19.8746	2.77811e-19
Hfq_antiHfq_2	G7199	G0-8871:arcB.AS	mRNA	sRNA:AS	mnmC	arcZ:arcB.AS	fused tRNA 5-aminomethyl-2-thiouridylate methyltransferase and tRNA 5-aminomethyl-2-thiouridylate synthase	small regulatory RNA ArcZ:ArcB-<i>N</i>-phospho-L-histidine-292 // ArcB-phospho-L-aspartate-576 // ArcB-<i>N</i>-phospho-L-histidine-717 // sensor histidine kinase ArcB	2442629	2442653	+	3350673	3350699	+	28	24	1525324	45847869	35.0674	5.28629e-21
Hfq_antiHfq_2	EG12449	EG31116	mRNA	sRNA	prmB	oxyS	ribosomal protein L3 <i>N</i><sup>5</sup>-glutamine methyltransferase	small regulatory RNA OxyS	2447615	2447629	-	4158277	4158297	-	28	632	21608	47350977	97.0857	5.69414e-38
Hfq_antiHfq_2	G7311	ryhB.yhhX.IGR:G0-8872	mRNA	IGR:sRNA	bepA	ryhB.yhhX.IGR:ryhB	&beta;-barrel assembly-enhancing protease	small regulatory RNA RyhB:putative oxidoreductase YhhX:small regulatory RNA RyhB	2616812	2616865	+	3580921	3580922	-	28	110	846941	46526166	13.9833	3.91104e-14
Hfq_antiHfq_2	G0-8866	exbB.5UTR	sRNA	5UTR	micA	exbB.5UTR	small regulatory RNA MicA	Ton complex subunit ExbB	2814801	2814834	+	3152003	3152029	-	28	244952	149	47128116	36.1552	2.18207e-25
Hfq_antiHfq_2	garD.EST5UTR	G0-8867	5UTR	sRNA	garD.EST5UTR	gcvB	GarD	small regulatory RNA GcvB	3275212	3275283	+	2942724	2942797	+	28	1222	210384	47161611	5.13645	0.000143834
Hfq_antiHfq_2	EG10074	G0-8872	mRNA	sRNA	aroB	ryhB	3-dehydroquinate synthase	small regulatory RNA RyhB	3517801	3517900	-	3580921	3580967	-	28	317	846941	46525959	4.85223	0.000924377
Hfq_antiHfq_2	EG12263	G0-17102	mRNA	sRNA	bcsE	fliX	c-di-GMP-binding protein BcsE	small RNA FliX	3697405	3697447	+	2001911	2001926	-	28	274	886071	46486872	5.36129	0.000112536
Hfq_antiHfq_2	EG11021	G0-8872	mRNA	sRNA	trkH	ryhB	K+ transporter TrkH	small regulatory RNA RyhB	4034412	4034489	+	3580921	3580955	-	28	265	846941	46526011	5.80437	1.90504e-05
Hfq_antiHfq_2	EG11676	dsrA.yodD.IGR:G7047	mRNA	IGR:sRNA	hslV	dsrA.yodD.IGR:dsrA	peptidase component of the HslVU protease	small regulatory RNA DsrA:stress-induced protein:small regulatory RNA DsrA	4122001	4122099	-	2025221	2025265	-	28	1320	42722	47329175	23.4997	2.99237e-21
Hfq_antiHfq_2	EG10437	glpX.fpr.IGR	mRNA	IGR	hflX	glpX.fpr.IGR	ribosome rescue factor HflX	fructose-1,6-bisphosphatase 2:flavodoxin/ferredoxin-NADP<sup>+</sup> reductase	4401309	4401354	+	4114519	4114526	-	28	214	24643	47348360	251.394	5.93021e-49
Hfq_antiHfq_2	EG12591	ryhB.yhhX.IGR:G0-8872	mRNA	IGR:sRNA	opgB	ryhB.yhhX.IGR:ryhB	phosphoglycerol transferase II // phosphoglycerol transferase I	small regulatory RNA RyhB:putative oxidoreductase YhhX:small regulatory RNA RyhB	4599115	4599183	-	3580921	3580936	-	28	84	846941	46526192	18.3115	8.40444e-17
Hfq_antiHfq_2	yafT.EST5UTR	G0-8867	5UTR	sRNA	yafT.EST5UTR	gcvB	lipoprotein YafT	small regulatory RNA GcvB	237296	237298	+	2942879	2942901	+	28	8	1302631	46070578	123.786	7.77411e-30
Hfq_antiHfq_2	sucD.EST3UTR:G0-17009	EG12253	3UTR:sRNA	mRNA	sucD.EST3UTR:sdhX	kdgK	succinyl-CoA synthetase subunit &alpha;:small regulatory RNA SdhX	2-dehydro-3-deoxygluconokinase	765051	765102	+	3679701	3679775	+	28	369621	695	47002901	5.1232	0.000179127
Hfq_antiHfq_2	EG10425	G0-8867	mRNA	sRNA	hdhA	gcvB	7-&alpha;-hydroxysteroid dehydrogenase	small regulatory RNA GcvB	1697602	1697683	-	2942840	2942902	+	28	103	1302631	46070483	9.6144	5.62091e-10
Hfq_antiHfq_2	sufS.AS	G0-8871	AS	sRNA	sufS.AS	arcZ	L-cysteine desulfurase	small regulatory RNA ArcZ	1760045	1760118	+	3350678	3350697	+	28	15	1525324	45847878	56.1079	2.49576e-24
Hfq_antiHfq_2	EG10709	micA.gshA.IGR	mRNA	IGR	pheS	micA.gshA.IGR	phenylalanine&mdash;tRNA ligase subunit &alpha;	small regulatory RNA MicA:glutamate&mdash;cysteine ligase	1798878	1798915	-	2814835	2814878	+	28	97	255189	47117931	53.298	1.85708e-29
Hfq_antiHfq_2	lacZ.AS	cydA.5UTR	AS	5UTR	lacZ.AS	cydA.5UTR	&beta;-galactosidase	cytochrome <i>bd</i>-I subunit 1	366146	366160	+	770986	771311	+	28	3929	9535	47359753	35.3969	3.95008e-26
Hfq_antiHfq_2	yobF.yebO.IGR	G0-17102	IGR	sRNA	yobF.yebO.IGR	fliX	DUF2527 domain-containing protein YobF:uncharacterized protein YebO	small RNA FliX	1908134	1908190	+	2001911	2002366	-	28	121	1144389	46228707	9.34783	7.56676e-10
Hfq_antiHfq_2	EG11904	G0-8872	mRNA	sRNA	gldA	ryhB	L-1,2-propanediol dehydrogenase / glycerol dehydrogenase	small regulatory RNA RyhB	4138345	4138487	-	3580921	3580945	-	28	121	846941	46526155	12.7121	3.49058e-13
Hfq_antiHfq_2	ybeM_pg.tatE.IGR:tatE.EST5UTR	G0-17102	IGR:5UTR	sRNA	ybeM_pg.tatE.IGR:tatE.EST5UTR	fliX	twin arginine protein translocation system - TatE protein:twin arginine protein translocation system - TatE protein	small RNA FliX	658821	658944	+	2001911	2001952	-	28	265	886071	46486881	5.54337	5.44903e-05
Hfq_antiHfq_2	ynfB.5UTR	G0-8867	5UTR	sRNA	ynfB.5UTR	gcvB	DUF1283 domain-containing protein YnfB	small regulatory RNA GcvB	1655708	1655792	+	2942719	2942883	+	28	65	1332091	46041061	14.8887	4.59033e-14
Hfq_antiHfq_2	G0-17104:EG11054	ygaH.EST3UTR	sRNA:mRNA	3UTR	uhpU:uhpT	ygaH.EST3UTR	small RNA UhpU:hexose-6-phosphate:phosphate antiporter	L-valine exporter, YgaH component	3845777	3845994	-	2810734	2810772	+	28	39173	67	47333977	504.974	6.93458e-56
Hfq_antiHfq_2	EG10708	G0-8871:arcB.AS	mRNA	sRNA:AS	pheP	arcZ:arcB.AS	phenylalanine:H+ symporter PheP	small regulatory RNA ArcZ:ArcB-<i>N</i>-phospho-L-histidine-292 // ArcB-phospho-L-aspartate-576 // ArcB-<i>N</i>-phospho-L-histidine-717 // sensor histidine kinase ArcB	602166	602227	+	3350667	3350698	+	28	154	1525324	45847739	5.46504	0.000145816
Hfq_antiHfq_2	EG10076	G0-8871	mRNA	sRNA	aroD	arcZ	3-dehydroquinate dehydratase	small regulatory RNA ArcZ	1775317	1775428	+	3350681	3350699	+	28	34	1525324	45847859	24.7535	3.16184e-18
Hfq_antiHfq_2	EG11556	malG.xylE.IGR:malG.3UTR:EG10556	mRNA	IGR:sRNA:mRNA	talB	malG.xylE.IGR:malG.3UTR:malG	transaldolase B	maltose ABC transporter membrane subunit MalG:D-xylose:H<sup>+</sup> symporter:maltose ABC transporter membrane subunit MalG:maltose ABC transporter membrane subunit MalG	8340	8433	+	4242530	4242704	-	28	2811	20756	47349650	22.7232	6.41101e-21
Hfq_antiHfq_2	ydcZ.EST3UTR	G0-17021.AS:G0-10671	3UTR	AS:sRNA	ydcZ.EST3UTR	mgtT.AS:mgrR	putative inner membrane protein YdcZ	protein MgtT:small regulatory RNA MgrR	1517781	1517864	-	1622817	1622832	-	28	76	61226	47311915	284.695	3.44526e-49
Hfq_antiHfq_2	zwf.5UTR	G0-10677	5UTR	sRNA	zwf.5UTR	fnrS	NADP+-dependent glucose-6-phosphate dehydrogenase	small regulatory RNA FnrS	1936314	1936368	-	1409167	1409250	+	28	138	818843	46554236	11.5355	3.02755e-12
Hfq_antiHfq_2	plsX.AS	sucD.EST3UTR:G0-17009	AS	3UTR:sRNA	plsX.AS	sucD.EST3UTR:sdhX	putative phosphate acyltransferase	succinyl-CoA synthetase subunit &alpha;:small regulatory RNA SdhX	1148178	1148244	-	765067	765149	+	28	71	359207	47013939	51.6157	1.47218e-28
Hfq_antiHfq_2	G7377	G0-8878	mRNA	sRNA	yfjW	cyaR	CP4-57 prophage; uncharacterized protein YfjW	small regulatory RNA CyaR	2774901	2774943	+	2167168	2167201	+	28	111	830116	46542990	14.1433	2.85245e-14
Hfq_antiHfq_2	EG10344	EG31116	mRNA	sRNA	ftsW	oxyS	peptidoglycan glycosyltransferase FtsW	small regulatory RNA OxyS	99534	99700	+	4158277	4158297	-	28	657	21608	47350952	93.3914	1.62962e-37
Hfq_antiHfq_2	G6587	mcaS.abgR.IGR:G0-8899	mRNA	IGR:sRNA	ymfI	mcaS.abgR.IGR:mcaS	e14 prophage; uncharacterized protein YmfI	small regulatory RNA McaS:putative LysR-type DNA-binding transcriptional regulator AbgR:small regulatory RNA McaS	1201685	1201763	+	1405657	1405695	-	28	77	313892	47059248	54.517	2.35449e-29
Hfq_antiHfq_2	G7748	G0-17102	mRNA	sRNA	nfuA	fliX	iron-sulfur cluster carrier protein NfuA	small RNA FliX	3545613	3545673	+	2001912	2002090	-	28	222	1092453	46280542	5.34319	0.000149964
Hfq_antiHfq_2	nlpE.EST3UTR	G0-8867	3UTR	sRNA	nlpE.EST3UTR	gcvB	sensor lipoprotein NlpE	small regulatory RNA GcvB	216049	216054	+	2942842	2942902	+	28	126	1302631	46070460	7.85939	4.62086e-08
Hfq_antiHfq_2	EG11601	G0-8878:cyaR.ogrK.IGR	mRNA	sRNA:IGR	sseB	cyaR:cyaR.ogrK.IGR	protein SseB	small regulatory RNA CyaR:small regulatory RNA CyaR:prophage P2 late control protein OgrK	2654208	2654279	-	2167194	2167201	+	28	134	830116	46542967	11.7157	2.18171e-12
Hfq_antiHfq_2	G6207	dicF.dicB.IGR	mRNA	IGR	yaiL	dicF.dicB.IGR	DUF2058 domain-containing protein YaiL	Qin prophage; small regulatory RNA DicF:Qin prophage; cell division inhibition protein DicB	376624	376883	+	1649409	1649440	+	28	848	32131	47340238	48.6484	9.18099e-30
Hfq_antiHfq_2	EG11042	EG11042	mRNA	mRNA	tyrR	tyrR	DNA-binding transcriptional dual regulator TyrR	DNA-binding transcriptional dual regulator TyrR	1387665	1388005	+	1386302	1386743	+	28	1621	4413	47367183	185.404	6.53353e-46
Hfq_antiHfq_2	yfbV.ackA.IGR:EG10027	uhpT.EST3UTR:G0-17104	IGR:mRNA	3UTR:sRNA	yfbV.ackA.IGR:ackA	uhpT.EST3UTR:uhpU	PF04217 family membrane protein YfbV:acetate kinase:acetate kinase	hexose-6-phosphate:phosphate antiporter:small RNA UhpU	2413425	2413771	+	3845731	3845766	-	28	5117	60871	47307229	4.25265	0.00813528
Hfq_antiHfq_2	EG11381	EG31116	mRNA	sRNA	glgS	oxyS	surface composition regulator	small regulatory RNA OxyS	3191763	3191859	-	4158277	4158309	-	28	1245	23326	47348646	45.6516	4.56389e-29
Hfq_antiHfq_2	EG10766	G0-8863	mRNA	sRNA	secY	rprA	Sec translocon subunit SecY	small regulatory RNA RprA	3443246	3443420	-	1770470	1770478	+	28	6374	17100	47349743	12.1638	8.42715e-14
Hfq_antiHfq_2	EG12121	G0-8872	mRNA	sRNA	rssB	ryhB	RssB-P // regulator of RpoS	small regulatory RNA RyhB	1290628	1290842	+	3580921	3580952	-	28	340	846941	46525936	4.52398	0.00406959
Hfq_antiHfq_2	G6750	G0-17102	mRNA	sRNA	ydcR	fliX	fused putative DNA-binding transcriptional regulator/putative aminotransferase YdcR	small RNA FliX	1510022	1510147	+	2001911	2002104	-	28	156	1114900	46258161	7.44708	1.11626e-07
Hfq_antiHfq_2	EG12188	G7459	mRNA	mRNA	ptsP	rppH	PtsP-<i>N</i>-phospho-L-histidine // phosphoenolpyruvate-protein phosphotransferase PtsP	RNA pyrophosphohydrolase	2966935	2967321	-	2968437	2968500	-	28	6370	1517	47365330	137.244	9.28916e-43
Hfq_antiHfq_2	dpiA.AS:dcuC.EST3UTR:G6347	G6347:dcuC.5UTR	AS:3UTR:mRNA	mRNA:5UTR	dpiA.AS:dcuC.EST3UTR:dcuC	dcuC:dcuC.5UTR	DNA-binding transcriptional dual regulator DpiA-phosphorylated // DNA-binding transcriptional dual regulator DpiA:anaerobic C4-dicarboxylate transporter DcuC:anaerobic C4-dicarboxylate transporter DcuC	anaerobic C4-dicarboxylate transporter DcuC:anaerobic C4-dicarboxylate transporter DcuC	654450	654669	-	655537	655978	-	28	804	3381	47369032	487.923	1.61852e-57
Hfq_antiHfq_2	G0-10671	G7460	sRNA	mRNA	mgrR	ygdQ	small regulatory RNA MgrR	PF03741 family inner membrane protein YgdQ	1622855	1622914	-	2970436	2970656	+	28	34392	1287	47337538	29.9452	4.38936e-24
Hfq_antiHfq_2	EG10702	G0-8878	mRNA	sRNA	pgi	cyaR	glucose-6-phosphate isomerase	small regulatory RNA CyaR	4235143	4235268	+	2167195	2167201	+	28	131	830116	46542970	11.984	1.29429e-12
Hfq_antiHfq_2	G7854	G0-8872	mRNA	sRNA	ulaR	ryhB	DNA-binding transcriptional repressor UlaR	small regulatory RNA RyhB	4417601	4417949	-	3580921	3580955	-	28	220	846941	46526056	6.99163	2.82753e-07
Hfq_antiHfq_2	G0-10474:tRNAnn206.AS:yjjZ.EST3UTR:leuV.AS:leuV.leuP.TU_AS:tRNAnn208.AS:leuP.AS	EG10262	mRNA:AS:3UTR:AS:AS:AS:AS	mRNA	yjjZ:leuV.3UTR.AS:yjjZ.EST3UTR:leuV.AS:leuV.leuP.TU_AS:leuP.leuV.IGR.AS:leuP.AS	entD	DUF1435 domain-containing protein YjjZ:tRNA-Leu(CAG):DUF1435 domain-containing protein YjjZ:tRNA-Leu(CAG):tRNA-Leu(CAG):tRNA-Leu(CAG):tRNA-Leu(CAG):tRNA-Leu(CAG):tRNA-Leu(CAG)	phosphopantetheinyl transferase EntD	4605811	4606280	+	610001	610042	-	28	32380	4625	47336212	8.8504	2.72183e-10
Hfq_antiHfq_2	EG11258	dinI.EST3UTR	mRNA	3UTR	focA	dinI.EST3UTR	formate channel FocA	DNA damage-inducible protein I	953984	954371	-	1121199	1121229	-	28	15601	13900	47343716	6.11298	2.11916e-06
Hfq_antiHfq_2	lpp.5UTR:EG10544	G0-10600	5UTR:mRNA	other-ncRNA	lpp.5UTR:lpp	ryfD	murein lipoprotein:murein lipoprotein	small regulatory RNA RyfD	1757383	1757615	+	2734152	2734261	-	28	24677	3765	47344775	14.2683	1.3861e-15
Hfq_antiHfq_2	EG13238	G0-8878:cyaR.ogrK.IGR	mRNA	sRNA:IGR	cobU	cyaR:cyaR.ogrK.IGR	cobinamide-P guanylyltransferase / cobinamide kinase	small regulatory RNA CyaR:small regulatory RNA CyaR:prophage P2 late control protein OgrK	2065210	2065540	-	2167155	2167201	+	28	369	830116	46542732	4.25446	0.0144636
Hfq_antiHfq_2	EG11983	EG11982	mRNA	mRNA	wbbI	wbbH	&beta;-1,6-galactofuranosyltransferase WbbI	putative O-antigen polymerase	2105215	2105506	-	2106358	2106585	-	28	1240	1222	47370755	875.337	1.34483e-64
Hfq_antiHfq_2	G7148	G0-8872	mRNA	sRNA	pdeN	ryhB	putative c-di-GMP phosphodiesterase PdeN	small regulatory RNA RyhB	2271426	2271675	+	3580921	3580975	-	28	342	846941	46525934	4.49753	0.00460263
Hfq_antiHfq_2	EG12522	G7629	mRNA	mRNA	garD	yhaV	GarD	ribosome-dependent mRNA interferase toxin YhaV	3276123	3276556	+	3277480	3277779	+	28	22565	1129	47349523	52.0408	1.2966e-30
Hfq_antiHfq_2	G7018	G0-8878	mRNA	sRNA	znuC	cyaR	Zn<sup>2+</sup> ABC transporter ATP binding subunit	small regulatory RNA CyaR	1942591	1942785	+	2167171	2167201	+	28	277	830116	46542824	5.66751	3.15536e-05
Hfq_antiHfq_2	gadW.3UTR	G0-8878:cyaR.ogrK.IGR	3UTR	sRNA:IGR	gadW.3UTR	cyaR:cyaR.ogrK.IGR	DNA-binding transcriptional dual regulator GadW	small regulatory RNA CyaR:small regulatory RNA CyaR:prophage P2 late control protein OgrK	3663581	3663763	-	2167157	2167202	+	28	45	830116	46543056	34.8868	6.01537e-23
Hfq_antiHfq_2	EG10950	G0-8872	mRNA	sRNA	slt	ryhB	soluble lytic murein transglycosylase	small regulatory RNA RyhB	4631865	4632128	+	3580921	3580950	-	28	271	846941	46526005	5.67586	3.11403e-05
Hfq_antiHfq_2	EG10339:ftsA.ftsZ.TU:EG10347	EG10265	mRNA:TU:mRNA	mRNA	ftsA:ftsA.ftsZ.TU:ftsZ	lpxC	cell division protein FtsA:cell division protein FtsA:cell division protein FtsZ:cell division protein FtsZ	UDP-3-O-acyl-N-acetylglucosamine deacetylase	105209	105634	+	106821	107083	+	28	16885	823	47355509	95.4174	2.14003e-38
Hfq_antiHfq_2	EG10174:G0-10441	G0-17021.AS:G0-10671	mRNA:mRNA	AS:sRNA	cydB:cydX	mgtT.AS:mgrR	cytochrome <i>bd</i>-I subunit 2:cytochrome <i>bd</i>-I accessory subunit CydX	protein MgtT:small regulatory RNA MgrR	773955	774287	+	1622817	1622847	-	28	4726	61226	47307265	4.57779	0.00162738
Hfq_antiHfq_2	EG10401	EG11151	mRNA	mRNA	glpT	raiA	sn-glycerol 3-phosphate:phosphate antiporter	ribosome-associated inhibitor A	2351663	2351999	-	2737311	2737390	+	28	39294	5517	47328406	6.11295	2.16286e-06
Hfq_antiHfq_2	EG11175	EG10016	mRNA	mRNA	garK	garL	glycerate 2-kinase 1	&alpha;-dehydro-&beta;-deoxy-<i>D</i>-glucarate aldolase	3271105	3271225	-	3272721	3273197	-	28	2021	11018	47360178	59.5528	3.7103e-33
Hfq_antiHfq_2	G6134	EG10321	mRNA	mRNA	insH-1	fliC		flagellar filament structural protein	274601	274872	-	2002460	2002873	-	28	10101	26723	47336393	4.91025	0.000332436
Hfq_antiHfq_2	G7128	EG12417	mRNA	mRNA	gatZ	gatD	putative tagatose-1,6-bisphosphate aldolase 2 chaperone	galactitol-1-phosphate 5-dehydrogenase	2175818	2175971	-	2172504	2172890	-	28	26791	3998	47342428	12.3759	1.03235e-14
Hfq_antiHfq_2	EG11164	mcaS.abgR.IGR	mRNA	IGR	ygiB	mcaS.abgR.IGR	DUF1190 domain-containing protein YgiB	small regulatory RNA McaS:putative LysR-type DNA-binding transcriptional regulator AbgR	3179717	3180148	+	1405656	1405678	-	28	661	313892	47058664	6.35062	1.27566e-06
Hfq_antiHfq_2	EG11555	G0-8878	mRNA	sRNA	yaaJ	cyaR	putative transporter YaaJ	small regulatory RNA CyaR	6905	7178	-	2167158	2167201	+	28	302	830116	46542799	5.19834	0.000207197
Hfq_antiHfq_2	ybgI.5UTR:G6379	G6380:G6381	5UTR:mRNA	mRNA:mRNA	ybgI.5UTR:ybgI	ybgJ:ybgK	radiation resistance protein YbgI:radiation resistance protein YbgI	:	742807	743254	+	744133	744542	+	28	1936	2146	47369135	319.241	1.81393e-52
Hfq_antiHfq_2	cydA.5UTR:EG10173	EG10174	5UTR:mRNA	mRNA	cydA.5UTR:cydA	cydB	cytochrome <i>bd</i>-I subunit 1:cytochrome <i>bd</i>-I subunit 1	cytochrome <i>bd</i>-I subunit 2	771302	771793	+	773053	773446	+	28	12504	4466	47356247	23.7448	1.39262e-21
Hfq_antiHfq_2	G6575	G6577	mRNA	mRNA	lolE	cobB	lipoprotein release complex - inner membrane subunit	CobB-S // protein-lysine deacetylase/desuccinylase/delipoylase	1178261	1178631	+	1179487	1179879	+	28	3856	1746	47367615	196.996	1.20093e-46
Hfq_antiHfq_2	EG10401:glpT.5UTR:glpA.glpT.IGR	EG10399	mRNA:5UTR:IGR	mRNA	glpT:glpT.5UTR:glpA.glpT.IGR	glpQ	sn-glycerol 3-phosphate:phosphate antiporter:sn-glycerol 3-phosphate:phosphate antiporter:anaerobic glycerol-3-phosphate dehydrogenase subunit A:sn-glycerol 3-phosphate:phosphate antiporter	glycerophosphoryl diester phosphodiesterase GlpQ	2352317	2352452	-	2349948	2350397	-	28	24006	8712	47340499	6.33801	2.41614e-07
Hfq_antiHfq_2	EG11601	EG12310	mRNA	mRNA	sseB	pepB	protein SseB	aminopeptidase B	2654505	2654927	-	2655826	2656295	-	28	2040	2276	47368901	285.66	3.94941e-51
Hfq_antiHfq_2	EG11656	EG11347	mRNA	mRNA	fliH	fliF	flagellar biosynthesis protein FliH	flagellar basal-body MS-ring and collar protein	2016101	2016591	+	2014161	2014570	+	28	4263	4845	47364109	64.2094	1.5859e-33
Hfq_antiHfq_2	EG12417	EG12416	mRNA	mRNA	gatD	gatC	galactitol-1-phosphate 5-dehydrogenase	galactitol-specific PTS enzyme IIC component	2172645	2172942	-	2173804	2174228	-	28	3791	13270	47356156	26.3578	6.95362e-23
Hfq_antiHfq_2	EG10391	EG10399	mRNA	mRNA	glpA	glpQ	anaerobic glycerol-3-phosphate dehydrogenase subunit A	glycerophosphoryl diester phosphodiesterase GlpQ	2353520	2353953	+	2350645	2350895	-	28	16291	5966	47350960	13.6413	3.48048e-15
Hfq_antiHfq_2	EG10766	EG10904	mRNA	mRNA	secY	rpsE	Sec translocon subunit SecY	30S ribosomal subunit protein S5	3443227	3443648	-	3444707	3445187	-	28	8240	1598	47363379	100.716	1.16869e-38
Hfq_antiHfq_2	EG10378	EG10381	mRNA	mRNA	glgB	glgX	1,4-alpha-glucan branching enzyme	limit dextrin alpha-1,6-glucohydrolase	3572214	3572569	-	3570793	3571186	-	28	4380	917	47367920	330.217	7.52611e-53
Hfq_antiHfq_2	EG10002	EG10152	mRNA	mRNA	modB	modC	molybdate ABC transporter membrane subunit	molybdate ABC transporter ATP binding subunit	795867	796227	+	797225	797590	+	28	15170	1315	47356732	66.4704	1.47802e-33
Hfq_antiHfq_2	G362	G358	mRNA	mRNA	flgF	flgB	flagellar basal-body rod protein FlgF	flagellar basal-body rod protein FlgB	1133921	1134390	+	1131050	1131399	+	28	7551	7046	47358620	24.9236	4.76601e-22
Hfq_antiHfq_2	EG10146:EG10602	EG10987	mRNA:mRNA	mRNA	cheA:motB	tap	chemotaxis protein CheA // chemotaxis protein CheA(S):motility protein B	methyl-accepting chemotaxis protein Tap	1975119	1975585	-	1969802	1970268	-	28	8846	8590	47355781	17.4498	6.80841e-18
Hfq_antiHfq_2	EG12090	EG12092	mRNA	mRNA	nuoJ	nuoL	NADH:quinone oxidoreductase subunit J	NADH:quinone oxidoreductase subunit L	2395206	2395660	-	2393804	2394296	-	28	2581	1965	47368671	261.516	4.57794e-50
Hfq_antiHfq_2	EG10789	ptsH.5UTR:EG10788:ptsH.ptsI.TU:EG10789	mRNA	5UTR:mRNA:TU:mRNA	ptsI	ptsH.5UTR:ptsH:ptsH.ptsI.TU:ptsI	PTS enzyme I	phosphocarrier HPr-<i>N</i><sup>&pi;</sup>-phospho-L-histidine // phosphocarrier protein HPr:phosphocarrier HPr-<i>N</i><sup>&pi;</sup>-phospho-L-histidine // phosphocarrier protein HPr:phosphocarrier HPr-<i>N</i><sup>&pi;</sup>-phospho-L-histidine // phosphocarrier protein HPr:PTS enzyme I:PTS enzyme I	2535337	2535772	+	2533647	2534089	+	28	3592	3726	47365899	99.0934	2.11788e-38
Hfq_antiHfq_2	EG10016	EG11176	mRNA	mRNA	garL	garR	&alpha;-dehydro-&beta;-deoxy-<i>D</i>-glucarate aldolase	tartronate semialdehyde reductase	3273305	3273593	-	3272210	3272439	-	28	5664	7422	47360131	31.5447	2.37048e-25
Hfq_antiHfq_2	EG10698:EG11484	EG11021	mRNA:mRNA	mRNA	pepQ:yigZ	trkH	Xaa-Pro dipeptidase:IMPACT family member YigZ	K+ transporter TrkH	4032216	4032698	+	4033708	4034171	+	28	3033	847	47369337	516.297	3.29787e-58
Hfq_antiHfq_2	EG11612	G7823	mRNA	mRNA	proP	yjcZ	osmolyte:H<sup>+</sup> symporter ProP		4331324	4331546	+	4329409	4329873	+	28	5209	18080	47349928	14.0775	1.15751e-15
Hfq_antiHfq_2	EG10979	EG10980	mRNA	mRNA	sucA	sucB	subunit of E1(0) component of 2-oxoglutarate dehydrogenase	SucB-dihydrolipoate // SucB-S-succinyldihydrolipoate // SucB-lipoate // dihydrolipoyltranssuccinylase	759643	760056	+	762456	762741	+	28	3554	5045	47364618	73.9662	5.3168e-35
Hfq_antiHfq_2	EG10987	EG10146	mRNA	mRNA	tap	cheA	methyl-accepting chemotaxis protein Tap	chemotaxis protein CheA // chemotaxis protein CheA(S)	1969524	1969997	-	1974610	1975066	-	28	14241	4365	47354611	21.3302	3.35315e-20
Hfq_antiHfq_2	EG10987	G370	mRNA	mRNA	tap	flhA	methyl-accepting chemotaxis protein Tap	flagellar biosynthesis protein FlhA	1969743	1970196	-	1963167	1963587	-	28	12188	1777	47359252	61.227	1.32681e-32
Hfq_antiHfq_2	EG10987:tap.tar.TU:EG10988	EG10602	mRNA:TU:mRNA	mRNA	tap:tap.tar.TU:tar	motB	methyl-accepting chemotaxis protein Tap:methyl-accepting chemotaxis protein Tap:methyl-accepting chemotaxis protein Tar:methyl-accepting chemotaxis protein Tar	motility protein B	1970823	1971279	-	1975209	1975700	-	28	15451	8033	47349733	10.6817	1.74046e-12
Hfq_antiHfq_2	EG11347	EG10841	mRNA	mRNA	fliF	fliD	flagellar basal-body MS-ring and collar protein	flagellar filament capping protein	2014304	2014777	+	2003859	2004220	+	28	12386	5323	47355508	20.1113	1.27528e-19
Hfq_antiHfq_2	G7128	EG10841:fliD.fliS.TU:EG11388	mRNA	mRNA:TU:mRNA	gatZ	fliD:fliD.fliS.TU:fliS	putative tagatose-1,6-bisphosphate aldolase 2 chaperone	flagellar filament capping protein:flagellar filament capping protein:flagellar biosynthesis protein FliS:flagellar biosynthesis protein FliS	2175911	2176279	-	2005030	2005492	+	28	40728	3334	47329155	9.75951	2.08256e-11
Hfq_antiHfq_2	EG10969	EG10971:srlD.gutM.TU:EG10972	mRNA	mRNA:TU:mRNA	srlE	srlD:srlD.gutM.TU:gutM	sorbitol-specific PTS enzyme IIBC<sub>1</sub> component	sorbitol-6-phosphate 2-dehydrogenase:sorbitol-6-phosphate 2-dehydrogenase:DNA-binding transcriptional activator GutM:DNA-binding transcriptional activator GutM	2827021	2827389	+	2828333	2828789	+	28	4695	1019	47367503	277.223	6.07269e-51
Hfq_antiHfq_2	G7445	G7447	mRNA	mRNA	gudD	gudP	<i>D</i>-glucarate dehydratase	galactarate/D-glucarate transporter GudP	2918719	2919200	-	2921328	2921689	-	28	3763	3054	47366400	115.405	3.14666e-40
Hfq_antiHfq_2	EG10898	EG11680	mRNA	mRNA	rpoN	lptB	RNA polymerase sigma factor RpoN	lipopolysaccharide transport system ATP binding protein LptB	3345330	3345741	+	3344205	3344694	+	28	887	1584	47370746	944.038	1.71353e-65
Hfq_antiHfq_2	EG11201:EG11069	EG10209	mRNA:mRNA	mRNA	yigA:xerC	dapF	DUF484 domain-containing protein YigA:site-specific tyrosine recombinase	diaminopimelate epimerase	3996004	3996458	+	3994605	3995019	+	28	1033	2049	47370135	626.643	1.43889e-60
Hfq_antiHfq_2	EG10048	G0-8872	mRNA	sRNA	apaH	ryhB	diadenosine tetraphosphatase	small regulatory RNA RyhB	50961	50983	-	3580921	3580950	-	27	207	846942	46526069	7.16533	5.13828e-07
Hfq_antiHfq_2	yaeF.AS	G0-8872	AS	sRNA	yaeF.AS	ryhB	peptidase C92 family protein YaeF	small regulatory RNA RyhB	216823	216841	+	3580920	3580940	-	27	21	846942	46526255	70.6299	1.60662e-27
Hfq_antiHfq_2	lacZ.AS	G0-17021.AS:G0-10671	AS	AS:sRNA	lacZ.AS	mgtT.AS:mgrR	&beta;-galactosidase	protein MgtT:small regulatory RNA MgrR	366203	366261	+	1622820	1622840	-	27	4173	61227	47307818	4.99926	0.000520575
Hfq_antiHfq_2	EG12867	cpxP.3UTR:G0-16649:fieF.EST5UTR	mRNA	3UTR:sRNA:5UTR	ampH	cpxP.3UTR:cpxQ:fieF.EST5UTR	peptidoglycan DD-carboxypeptidase/peptidoglycan DD-endopeptidase	periplasmic protein CpxP:small regulatory RNA CpxQ:Zn<sup>2+</sup>/Fe<sup>2+</sup>/Cd<sup>2+</sup> exporter	396160	396166	-	4106369	4106388	+	27	108	163807	47209303	72.0502	7.34109e-32
Hfq_antiHfq_2	G6246	G0-10699	mRNA	sRNA	cof	sdsN	HMP-PP phosphatase	small regulatory RNA SdsN	468136	468178	+	1997054	1997059	+	27	37588	7578	47328052	4.4862	0.00522945
Hfq_antiHfq_2	EG10673	G0-17021.AS:G0-10671	mRNA	AS:sRNA	ompT	mgtT.AS:mgrR	DLP12 prophage; omptin family outer membrane protease OmpT	protein MgtT:small regulatory RNA MgrR	584818	584851	-	1622817	1622864	-	27	254	61227	47311737	82.1402	3.92606e-34
Hfq_antiHfq_2	EG10516	G0-8871:arcB.AS	mRNA	sRNA:AS	kdpD	arcZ:arcB.AS	sensor histidine kinase KdpD	small regulatory RNA ArcZ:ArcB-<i>N</i>-phospho-L-histidine-292 // ArcB-phospho-L-aspartate-576 // ArcB-<i>N</i>-phospho-L-histidine-717 // sensor histidine kinase ArcB	724174	724178	-	3350679	3350698	+	27	175	1525325	45847718	4.63747	0.00880602
Hfq_antiHfq_2	EG10156	G0-8878	mRNA	sRNA	clpA	cyaR	ATP-dependent Clp protease ATP-binding subunit ClpA	small regulatory RNA CyaR	924707	924755	+	2167155	2167200	+	27	174	544598	46828446	13.3428	2.24871e-13
Hfq_antiHfq_2	EG11258	glpX.fpr.IGR	mRNA	IGR	focA	glpX.fpr.IGR	formate channel FocA	fructose-1,6-bisphosphatase 2:flavodoxin/ferredoxin-NADP<sup>+</sup> reductase	954338	954392	-	4114519	4114526	-	27	6142	24644	47342432	8.44488	3.05434e-09
Hfq_antiHfq_2	G6562	G7047	mRNA	sRNA	flgN	dsrA	flagellar biosynthesis protein FlgN	small regulatory RNA DsrA	1129702	1129771	-	2025222	2025279	-	27	4221	42723	47326274	7.0858	1.96125e-07
Hfq_antiHfq_2	intQ.AS	G0-8871	AS	sRNA	intQ.AS	arcZ	Qin prophage; putative defective integrase	small regulatory RNA ArcZ	1652135	1652151	-	3350663	3350698	+	27	13	1525325	45847880	62.4277	6.55993e-24
Hfq_antiHfq_2	G0-10698	pphA.5UTR	other-ncRNA	5UTR	G0-10698	pphA.5UTR		phosphoprotein phosphatase 1	1671014	1671065	-	1923102	1923152	-	27	911	56015	47316292	25.0352	5.86361e-21
Hfq_antiHfq_2	EG10149	micL.EST3UTR	mRNA	3UTR	cheW	micL.EST3UTR	chemotaxis protein CheW	small regulatory RNA MicL-S	1973211	1973285	-	1958439	1958479	-	27	1838	48880	47322500	14.2218	9.31368e-15
Hfq_antiHfq_2	EG10926	G0-8872	mRNA	sRNA	sbcB	ryhB	exodeoxyribonuclease I	small regulatory RNA RyhB	2082802	2082899	+	3580921	3580926	-	27	200	846942	46526076	7.41612	1.45766e-07
Hfq_antiHfq_2	EG12412	cpxP.3UTR:G0-16649:fieF.EST5UTR	mRNA	3UTR:sRNA:5UTR	rfbB	cpxP.3UTR:cpxQ:fieF.EST5UTR	dTDP-glucose 4,6-dehydratase 1	periplasmic protein CpxP:small regulatory RNA CpxQ:Zn<sup>2+</sup>/Fe<sup>2+</sup>/Cd<sup>2+</sup> exporter	2112131	2112197	-	4106359	4106388	+	27	710	163807	47208701	10.9596	7.91956e-12
Hfq_antiHfq_2	ypfJ.EST5UTR	cpxP.3UTR:G0-16649:fieF.EST5UTR	5UTR	3UTR:sRNA:5UTR	ypfJ.EST5UTR	cpxP.3UTR:cpxQ:fieF.EST5UTR	uncharacterized protein YpfJ	periplasmic protein CpxP:small regulatory RNA CpxQ:Zn<sup>2+</sup>/Fe<sup>2+</sup>/Cd<sup>2+</sup> exporter	2596712	2596784	-	4106356	4106388	+	27	128	163807	47209283	60.7923	4.19888e-30
Hfq_antiHfq_2	G0-8866	EG10659	sRNA	mRNA	micA	nmpC	small regulatory RNA MicA	DLP12 prophage; putative outer membrane porin NmpC	2814801	2814834	+	576635	576699	-	27	244953	977	47127288	5.3169	0.000163193
Hfq_antiHfq_2	G7484	G0-8871	mRNA	sRNA	ygeR	arcZ		small regulatory RNA ArcZ	2999734	2999791	-	3350676	3350698	+	27	155	1525325	45847738	5.23585	0.000798838
Hfq_antiHfq_2	G0-8871	G7139	sRNA	mRNA	arcZ	rcnB	small regulatory RNA ArcZ	periplasmic protein involved in nickel/cobalt export	3350627	3350656	+	2187102	2187176	+	27	1224341	87	46148790	11.6978	2.68937e-11
Hfq_antiHfq_2	EG11440	uhpT.EST3UTR:G0-17104	mRNA	3UTR:sRNA	def	uhpT.EST3UTR:uhpU	peptide deformylase	hexose-6-phosphate:phosphate antiporter:small RNA UhpU	3434008	3434090	+	3845730	3845769	-	27	824	60872	47311522	25.4675	3.9114e-21
Hfq_antiHfq_2	EG10906	uhpT.EST3UTR:G0-17104	mRNA	3UTR:sRNA	rpsG	uhpT.EST3UTR:uhpU	30S ribosomal subunit protein S7	hexose-6-phosphate:phosphate antiporter:small RNA UhpU	3473529	3473600	-	3845730	3845754	-	27	465	60872	47311881	45.1298	5.60713e-28
Hfq_antiHfq_2	EG10379	G0-8872	mRNA	sRNA	glgC	ryhB	glucose-1-phosphate adenylyltransferase	small regulatory RNA RyhB	3568506	3568587	-	3580920	3580944	-	27	291	846942	46525985	5.09698	0.000726985
Hfq_antiHfq_2	EG12223	G0-8871:arcB.AS	mRNA	sRNA:AS	rbbA	arcZ:arcB.AS	ribosome-associated ATPase	small regulatory RNA ArcZ:ArcB-<i>N</i>-phospho-L-histidine-292 // ArcB-phospho-L-aspartate-576 // ArcB-<i>N</i>-phospho-L-histidine-717 // sensor histidine kinase ArcB	3628784	3628796	-	3350680	3350698	+	27	112	1525325	45847781	7.24606	1.08333e-06
Hfq_antiHfq_2	uhpT.EST3UTR:G0-17104:EG11054	thrU.tyrU.TU	3UTR:sRNA:mRNA	TU	uhpT.EST3UTR:uhpU:uhpT	thrU.tyrU.TU	hexose-6-phosphate:phosphate antiporter:small RNA UhpU:hexose-6-phosphate:phosphate antiporter	tRNA-Thr(UGU):tRNA-Tyr(GUA)	3845773	3845785	-	4175421	4175467	+	27	33911	3010	47336297	12.5213	2.1133e-13
Hfq_antiHfq_2	EG11260	uhpT.EST3UTR:G0-17104	mRNA	3UTR:sRNA	yifB	uhpT.EST3UTR:uhpU	putative magnesium chelatase YifB	hexose-6-phosphate:phosphate antiporter:small RNA UhpU	3949980	3949993	-	3845731	3845769	-	27	21	60872	47312325	999.312	3.04017e-58
Hfq_antiHfq_2	EG11270	G0-8878	mRNA	sRNA	ilvL	cyaR	<i>ilvXGMEDA</i> operon leader peptide	small regulatory RNA CyaR	3950320	3950378	+	2167163	2167200	+	27	356	544598	46828264	6.52147	2.63765e-06
Hfq_antiHfq_2	EG12428	motA.5UTR:G0-17103:EG10319	mRNA	5UTR:sRNA:mRNA	rhoL	motA.5UTR:motR:flhC	<i>rho</i> operon leader peptide	motility protein A:small RNA MotR:DNA-binding transcriptional dual regulator FlhC	3966204	3966276	+	1977207	1977269	-	27	924	31395	47340899	44.0624	2.18662e-27
Hfq_antiHfq_2	fieF.EST3UTR	glpX.fpr.IGR	3UTR	IGR	fieF.EST3UTR	glpX.fpr.IGR	Zn<sup>2+</sup>/Fe<sup>2+</sup>/Cd<sup>2+</sup> exporter	fructose-1,6-bisphosphatase 2:flavodoxin/ferredoxin-NADP<sup>+</sup> reductase	4107409	4107487	+	4114519	4114526	-	27	508	24644	47348066	102.115	5.95179e-37
Hfq_antiHfq_2	EG11529	dicF.dicB.IGR	mRNA	IGR	ftsN	dicF.dicB.IGR	cell division protein FtsN	Qin prophage; small regulatory RNA DicF:Qin prophage; cell division inhibition protein DicB	4123301	4123344	-	1649438	1649441	+	27	86	32132	47341000	462.557	3.62156e-53
Hfq_antiHfq_2	gltP.EST5UTR	G0-8867	5UTR	sRNA	gltP.EST5UTR	gcvB	glutamate/aspartate : H<sup>+</sup> symporter GltP	small regulatory RNA GcvB	4294373	4294398	+	2942718	2942797	+	27	421	210385	47162412	14.3768	1.26605e-14
Hfq_antiHfq_2	ycgR.5UTR	mcaS.abgR.IGR	5UTR	IGR	ycgR.5UTR	mcaS.abgR.IGR	flagellar brake protein YcgR	small regulatory RNA McaS:putative LysR-type DNA-binding transcriptional regulator AbgR	1244520	1244555	-	1405657	1405708	-	27	93	317213	47055912	43.0669	9.21031e-26
Hfq_antiHfq_2	EG30062:tRNAnn117:metZ.metW.TU:EG31117:tRNAnn119:metW.metV.TU	G0-10677	tRNA:IGR:TU:tRNA:IGR:TU	sRNA	metZ:metZ.metW.IGR:metZ.metW.TU:metW:metW.metV.IGR:metW.metV.TU	fnrS	tRNA-initiator Met(CAU):tRNA-initiator Met(CAU):tRNA-initiator Met(CAU):tRNA-initiator Met(CAU):tRNA-initiator Met(CAU):tRNA-initiator Met(CAU):tRNA-initiator Met(CAU):tRNA-initiator Met(CAU):tRNA-initiator Met(CAU):tRNA-initiator Met(CAU)	small regulatory RNA FnrS	2947401	2947591	+	1409158	1409200	+	27	4063	56102	47313053	5.60428	4.18375e-05
Hfq_antiHfq_2	hsrA.AS	G0-8872	AS	sRNA	hsrA.AS	ryhB	putative transporter HsrA	small regulatory RNA RyhB	3940095	3940199	+	3580921	3580951	-	27	30	846942	46526246	49.441	8.63973e-25
Hfq_antiHfq_2	rhoL.5UTR:EG12428	glpX.fpr.IGR	5UTR:mRNA	IGR	rhoL.5UTR:rhoL	glpX.fpr.IGR	<i>rho</i> operon leader peptide:<i>rho</i> operon leader peptide	fructose-1,6-bisphosphatase 2:flavodoxin/ferredoxin-NADP<sup>+</sup> reductase	3966183	3966281	+	4114519	4114561	-	27	1144	24644	47347430	45.3443	9.55425e-28
Hfq_antiHfq_2	ybdD.EST3UTR	G0-8872	3UTR	sRNA	ybdD.EST3UTR	ryhB	PF04328 family protein YbdD	small regulatory RNA RyhB	632401	632544	+	3580921	3580958	-	27	131	846942	46526145	11.3223	2.14317e-11
Hfq_antiHfq_2	EG11387	uhpT.EST3UTR:G0-17104	mRNA	3UTR:sRNA	amyA	uhpT.EST3UTR:uhpU	alpha-amylase	hexose-6-phosphate:phosphate antiporter:small RNA UhpU	2006182	2006227	+	3845730	3845749	-	27	1863	60872	47310483	11.264	3.09374e-12
Hfq_antiHfq_2	EG11332	micL.EST3UTR:G0-16601	mRNA	3UTR:sRNA	upp	micL.EST3UTR:micL	uracil phosphoribosyltransferase	small regulatory RNA MicL-S:small regulatory RNA MicL-S	2620268	2620394	-	1958440	1958491	-	27	947	48880	47323391	27.6031	4.57674e-22
Hfq_antiHfq_2	EG11819	G0-8867	mRNA	sRNA	purU	gcvB	formyltetrahydrofolate deformylase	small regulatory RNA GcvB	1287909	1287989	-	2942765	2942884	+	27	107	1332092	46041019	8.72149	1.56771e-08
Hfq_antiHfq_2	EG12800	G0-8878	mRNA	sRNA	mlaE	cyaR	intermembrane phospholipid transport system, integral membrane subunit MlaE	small regulatory RNA CyaR	3338417	3338593	-	2167137	2167200	+	27	483	544598	46828137	4.80671	0.00112261
Hfq_antiHfq_2	EG10588	ryhB.yhhX.IGR:G0-8872	mRNA	IGR:sRNA	metJ	ryhB.yhhX.IGR:ryhB	DNA-binding transcriptional repressor MetJ	small regulatory RNA RyhB:putative oxidoreductase YhhX:small regulatory RNA RyhB	4127928	4128200	-	3580921	3580952	-	27	119	846942	46526157	12.4641	2.54249e-12
Hfq_antiHfq_2	EG10815:G0-17077	sucD.EST3UTR:G0-17009	mRNA:sRNA	3UTR:sRNA	rbsB:rbsZ	sucD.EST3UTR:sdhX	ribose ABC transporter periplasmic binding protein:small regulatory RNA RbsZ	succinyl-CoA synthetase subunit &alpha;:small regulatory RNA SdhX	3937003	3937083	+	765084	765149	+	27	726	359208	47013284	4.86745	0.00121665
Hfq_antiHfq_2	G0-10651	sucD.EST3UTR:G0-17009	mRNA	3UTR:sRNA	yrbN	sucD.EST3UTR:sdhX	uncharacterized protein YrbN	succinyl-CoA synthetase subunit &alpha;:small regulatory RNA SdhX	3307841	3307919	-	765074	765149	+	27	145	359208	47013865	24.3711	7.64331e-20
Hfq_antiHfq_2	EG10321	EG30083	mRNA	rRNA	fliC	rrlH	flagellar filament structural protein	23S ribosomal RNA	2003522	2003676	-	227060	227085	+	27	82821	587	47289810	26.2635	2.07593e-21
Hfq_antiHfq_2	yfaQ.yfaT.TU:G7155:G7156	G0-8871	TU:mRNA:mRNA	sRNA	yfaQ.yfaT.TU:yfaS_pg:yfaT	arcZ	tandem DUF2300 domain-containing protein YfaQ:DUF1175 domain-containing protein YfaT::DUF1175 domain-containing protein YfaT	small regulatory RNA ArcZ	2334263	2334357	-	3350668	3350697	+	27	14	1525325	45847879	57.9686	1.86151e-23
Hfq_antiHfq_2	ybeL.EST3UTR	G0-8863	3UTR	sRNA	ybeL.EST3UTR	rprA	DUF1451 domain-containing protein YbeL	small regulatory RNA RprA	675424	675508	+	1770458	1770478	+	27	440	17101	47355677	169.927	7.94518e-43
Hfq_antiHfq_2	C0362.AS	G0-8867	AS	sRNA	C0362.AS	gcvB		small regulatory RNA GcvB	1552118	1552155	-	2942831	2942902	+	27	36	1302632	46070550	26.5255	2.15674e-18
Hfq_antiHfq_2	G7202	uhpT.EST3UTR:G0-17104	mRNA	3UTR:sRNA	smrB	uhpT.EST3UTR:uhpU	ribosome rescue factor SmrB	hexose-6-phosphate:phosphate antiporter:small RNA UhpU	2448603	2448778	+	3845731	3845750	-	27	1870	60872	47310476	11.2218	3.39138e-12
Hfq_antiHfq_2	G0-8907	fepA.5UTR	other-ncRNA	5UTR	C0614	fepA.5UTR		ferric enterobactin outer membrane transporter	2653419	2653455	-	612146	612589	-	27	212	16071	47356935	375.291	1.0565e-51
Hfq_antiHfq_2	ybiE.ybiC.IGR	EG10510:rpoS.nlpD.TU:EG12111	IGR	mRNA:TU:mRNA	ybiE.ybiC.IGR	rpoS:rpoS.nlpD.TU:nlpD	protein YbiE	RNA polymerase sigma factor RpoS:RNA polymerase sigma factor RpoS:murein hydrolase activator NlpD:murein hydrolase activator NlpD	837476	837501	-	2867540	2867686	-	27	5391	15438	47352389	15.3619	1.20135e-15
Hfq_antiHfq_2	G6540	G0-8872	mRNA	sRNA	ycdX	ryhB	zinc-binding phosphatase YcdX	small regulatory RNA RyhB	1099301	1099499	+	3580921	3580985	-	27	245	846942	46526031	6.05397	1.94082e-05
Hfq_antiHfq_2	EG11369	uhpT.EST3UTR:G0-17104	mRNA	3UTR:sRNA	ubiC	uhpT.EST3UTR:uhpU	chorismate lyase	hexose-6-phosphate:phosphate antiporter:small RNA UhpU	4252556	4252719	+	3845731	3845750	-	27	602	60872	47311744	34.8593	1.26587e-24
Hfq_antiHfq_2	EG10621	G0-8878:cyaR.ogrK.IGR	mRNA	sRNA:IGR	murE	cyaR:cyaR.ogrK.IGR	UDP-N-acetylmuramoyl-L-alanyl-D-glutamate--2,6-diaminopimelate ligase	small regulatory RNA CyaR:small regulatory RNA CyaR:prophage P2 late control protein OgrK	94335	94396	+	2167182	2167201	+	27	127	830117	46542974	11.92	6.54707e-12
Hfq_antiHfq_2	gltA.5UTR:G0-17014:G0-16730	G6586	5UTR:mRNA:mRNA	mRNA	gltA.5UTR:ybgV:ybgU	ymfH	citrate synthase:protein YbgV:protein YbgU	e14 prophage; putative protein YmfH	754505	754678	-	1201194	1201194	-	27	1196	6098	47365924	175.352	2.10912e-43
Hfq_antiHfq_2	G6718	uhpT.EST3UTR:G0-17104	mRNA	3UTR:sRNA	paaJ	uhpT.EST3UTR:uhpU	&beta;-ketoadipyl-CoA thiolase	hexose-6-phosphate:phosphate antiporter:small RNA UhpU	1461405	1461857	+	3845731	3845749	-	27	2067	60872	47310279	10.1522	3.89795e-11
Hfq_antiHfq_2	EG11043	G0-8878:cyaR.ogrK.IGR	mRNA	sRNA:IGR	tyrS	cyaR:cyaR.ogrK.IGR	tyrosine&mdash;tRNA ligase	small regulatory RNA CyaR:small regulatory RNA CyaR:prophage P2 late control protein OgrK	1716601	1716699	-	2167183	2167201	+	27	314	830117	46542787	4.82111	0.00225988
Hfq_antiHfq_2	EG12141	G0-8872	mRNA	sRNA	ydhC	ryhB		small regulatory RNA RyhB	1740131	1740227	+	3580921	3580980	-	27	133	846942	46526143	11.1521	2.99979e-11
Hfq_antiHfq_2	EG10670	G0-8873:glmZ.hemY.IGR	mRNA	sRNA:IGR	ompC	glmZ:glmZ.hemY.IGR	outer membrane porin C	small regulatory RNA GlmZ:small regulatory RNA GlmZ:protein HemY	2312202	2312298	-	3986502	3986639	+	27	6092	44120	47323006	4.7538	0.000914745
Hfq_antiHfq_2	EG10534	G0-8872	mRNA	sRNA	ligA	ryhB	DNA ligase	small regulatory RNA RyhB	2529824	2529931	-	3580921	3580952	-	27	318	846942	46525958	4.66421	0.00451361
Hfq_antiHfq_2	EG11036	G6586	mRNA	mRNA	tufA	ymfH	translation elongation factor Tu 1	e14 prophage; putative protein YmfH	3471103	3471189	-	1201194	1201229	-	27	1333	7994	47363891	120.01	5.25226e-39
Hfq_antiHfq_2	EG11967	uhpT.EST3UTR:G0-17104:EG11054	mRNA	3UTR:sRNA:mRNA	flgK	uhpT.EST3UTR:uhpU:uhpT	flagellar hook-filament junction protein 1	hexose-6-phosphate:phosphate antiporter:small RNA UhpU:hexose-6-phosphate:phosphate antiporter	1138390	1138745	+	3845731	3845795	-	27	2161	60872	47310185	9.7106	1.14411e-10
Hfq_antiHfq_2	smpB.EST5UTR:EG11782	G7579:cpdA.yqiB.TU:G7580	5UTR:mRNA	mRNA:TU:mRNA	smpB.EST5UTR:smpB	cpdA:cpdA.yqiB.TU:yqiB	SsrA-binding protein:SsrA-binding protein	cAMP phosphodiesterase:cAMP phosphodiesterase:DUF1249 domain-containing protein YqiB:DUF1249 domain-containing protein YqiB	2754832	2755049	+	3176780	3177011	-	27	2074	115437	47255707	5.32923	0.000135656
Hfq_antiHfq_2	EG10419	dicF.dicB.IGR	mRNA	IGR	gshB	dicF.dicB.IGR	glutathione synthetase	Qin prophage; small regulatory RNA DicF:Qin prophage; cell division inhibition protein DicB	3092552	3092728	+	1649412	1649440	+	27	1221	32132	47339865	32.579	5.58609e-24
Hfq_antiHfq_2	bioH.EST3UTR:EG10122	G0-8878	3UTR:mRNA	sRNA	bioH.EST3UTR:bioH	cyaR	pimeloyl-acyl carrier protein methyl ester esterase:pimeloyl-acyl carrier protein methyl ester esterase	small regulatory RNA CyaR	3544006	3544163	-	2167150	2167200	+	27	107	544598	46828513	21.6977	3.12063e-18
Hfq_antiHfq_2	EG11297	EG30098	mRNA	sRNA	dsbA	spf	thiol:disulfide oxidoreductase - DsbA<sub>oxidized</sub> // thiol:disulfide oxidoreductase DsbA	small regulatory RNA Spot 42	4043577	4043599	+	4049923	4050007	+	27	119	834341	46538758	12.6558	1.7496e-12
Hfq_antiHfq_2	EG10727	uhpT.EST3UTR:G0-17104	mRNA	3UTR:sRNA	phoA	uhpT.EST3UTR:uhpU	alkaline phosphatase	hexose-6-phosphate:phosphate antiporter:small RNA UhpU	401725	401824	+	3845730	3845760	-	27	267	60872	47312079	78.5972	1.18978e-33
Hfq_antiHfq_2	ydcY.EST5UTR:G6757	G6586	5UTR:mRNA	mRNA	ydcY.EST5UTR:ydcY	ymfH	DUF2526 domain-containing protein YdcY:DUF2526 domain-containing protein YdcY	e14 prophage; putative protein YmfH	1517622	1517784	+	1201194	1201231	-	27	237	7994	47364987	675.008	1.23198e-58
Hfq_antiHfq_2	grcA.5UTR	EG10262	5UTR	mRNA	grcA.5UTR	entD	stress-induced alternate pyruvate formate-lyase subunit	phosphopantetheinyl transferase EntD	2716426	2716521	-	609947	610032	-	27	16539	5355	47351324	14.4353	5.77134e-15
Hfq_antiHfq_2	EG12231	ykgH.EST3UTR	mRNA	3UTR	uspB	ykgH.EST3UTR	universal stress protein B	uncharacterized protein YkgH	3639390	3639483	-	324602	324628	-	27	160	200201	47172857	39.7621	1.84719e-25
Hfq_antiHfq_2	EG10342	G0-8867:gcvB.ygdI.IGR	mRNA	sRNA:IGR	ftsQ	gcvB:gcvB.ygdI.IGR	cell division protein FtsQ	small regulatory RNA GcvB:small regulatory RNA GcvB:DUF903 domain-containing lipoprotein YgdI	103534	103897	+	2942901	2942902	+	27	1636	180925	47190657	4.30465	0.004624
Hfq_antiHfq_2	EG11386	G0-8863	mRNA	sRNA	yjiV_pg	rprA		small regulatory RNA RprA	4575269	4575414	+	1770457	1770478	+	27	174	17101	47355943	429.702	3.92391e-53
Hfq_antiHfq_2	EG10264	G0-17021.AS:G0-10671	mRNA	AS:sRNA	entF	mgtT.AS:mgrR	seryl-[EntF peptidyl-carrier protein] // <i>holo</i> [EntF peptidyl-carrier protein] // apo-serine activating enzyme	protein MgtT:small regulatory RNA MgrR	617551	617792	+	1622817	1622834	-	27	1933	61227	47310058	10.793	8.79798e-12
Hfq_antiHfq_2	EG12375	G0-17102	mRNA	sRNA	ycaI	fliX	metallo-&beta;-lactamase superfamily inner membrane protein YcaI	small RNA FliX	964973	965144	+	2001911	2001928	-	27	84	886072	46487062	16.8635	3.72454e-15
Hfq_antiHfq_2	EG10968	G0-8878:cyaR.ogrK.IGR	mRNA	sRNA:IGR	sppA	cyaR:cyaR.ogrK.IGR	protease IV, a signal peptide peptidase	small regulatory RNA CyaR:small regulatory RNA CyaR:prophage P2 late control protein OgrK	1848930	1849023	+	2167160	2167201	+	27	160	830117	46542941	9.46146	1.1085e-09
Hfq_antiHfq_2	EG12132	cpxP.3UTR:G0-16649:fieF.EST5UTR	mRNA	3UTR:sRNA:5UTR	iscA	cpxP.3UTR:cpxQ:fieF.EST5UTR	iron-sulfur cluster insertion protein IscA	periplasmic protein CpxP:small regulatory RNA CpxQ:Zn<sup>2+</sup>/Fe<sup>2+</sup>/Cd<sup>2+</sup> exporter	2659733	2659968	-	4106350	4106388	+	27	735	163807	47208676	10.5868	1.82252e-11
Hfq_antiHfq_2	EG11175:garK.garR.TU:EG11176	EG10016	mRNA:TU:mRNA	mRNA	garK:garK.garR.TU:garR	garL	glycerate 2-kinase 1:glycerate 2-kinase 1:tartronate semialdehyde reductase:tartronate semialdehyde reductase	&alpha;-dehydro-&beta;-deoxy-<i>D</i>-glucarate aldolase	3271804	3271969	-	3272803	3272982	-	27	3123	4133	47365962	99.0815	8.76979e-38
Hfq_antiHfq_2	G7871	G0-8867	mRNA	sRNA	ytfJ	gcvB	PF09695 family protein YtfJ	small regulatory RNA GcvB	4438668	4438875	-	2942840	2942902	+	27	174	1302632	46070412	5.48801	0.000248498
Hfq_antiHfq_2	EG11895	G0-8878	mRNA	sRNA	yeeE	cyaR		small regulatory RNA CyaR	2084623	2085037	-	2167193	2167201	+	27	161	830117	46542940	9.4027	1.27261e-09
Hfq_antiHfq_2	ygcN.EST5UTR:G7432	G0-8872	5UTR:mRNA	sRNA	ygcN.EST5UTR:ygcN	ryhB	putative oxidoreductase with FAD/NAD(P)-binding domain:putative oxidoreductase with FAD/NAD(P)-binding domain	small regulatory RNA RyhB	2892634	2892883	+	3580922	3580979	-	27	227	846942	46526049	6.53402	3.78129e-06
Hfq_antiHfq_2	hflX.hflK.TU:EG10436	EG10435	TU:mRNA	mRNA	hflX.hflK.TU:hflK	hflC	ribosome rescue factor HflX:regulator of FtsH protease:regulator of FtsH protease	regulator of FtsH protease	4402001	4402175	+	4403193	4403588	+	27	833	1103	47371282	1392.06	1.85376e-67
Hfq_antiHfq_2	lacZ.AS	EG10341:G0-17085	AS	mRNA:sRNA	lacZ.AS	ftsI:ftsO	&beta;-galactosidase	peptidoglycan DD-transpeptidase FtsI:small regulatory RNA FtsO	366146	366203	+	92531	92612	+	27	8130	5400	47359688	29.1265	8.63651e-23
Hfq_antiHfq_2	EG12084	EG12082	mRNA	mRNA	nuoC	nuoA	NADH:quinone oxidoreductase subunit CD	NADH:quinone oxidoreductase subunit A	2403416	2403876	-	2404844	2404995	-	27	32349	8105	47332764	4.87429	0.000293518
Hfq_antiHfq_2	rpsM.5UTR	xylB.xylA.TU	5UTR	TU	rpsM.5UTR	xylB.xylA.TU	30S ribosomal subunit protein S13	xylulokinase:xylose isomerase	3442484	3442549	-	3729385	3729406	-	27	2349	6642	47364227	81.9657	1.25594e-34
Hfq_antiHfq_2	EG10286	EG10287	mRNA	mRNA	fecA	fecB	ferric citrate outer membrane transporter	ferric citrate ABC transporter periplasmic binding protein	4515239	4515548	-	4514213	4514346	-	27	4080	77374	47291764	4.04477	0.0155606
Hfq_antiHfq_2	EG10988:tar.5UTR:EG10149	EG10146	mRNA:5UTR:mRNA	mRNA	tar:tar.5UTR:cheW	cheA	methyl-accepting chemotaxis protein Tar:methyl-accepting chemotaxis protein Tar:chemotaxis protein CheW	chemotaxis protein CheA // chemotaxis protein CheA(S)	1972605	1973085	-	1974805	1975299	-	27	14917	6687	47351614	12.817	1.12728e-13
Hfq_antiHfq_2	yfeO.AS:ypeC.yfeO.IGR	G7254	AS:IGR	mRNA	yfeO.AS:ypeC.yfeO.IGR	mntH	putative transport protein YfeO:DUF2502 domain-containing protein YpeC:putative transport protein YfeO	Mn<sup>2+</sup>/Fe<sup>2+</sup>: H<sup>+</sup> symporter MntH	2510588	2510998	-	2511846	2512182	-	27	618	7724	47364876	267.91	2.99341e-48
Hfq_antiHfq_2	ptsH.5UTR:EG10788	G7254	5UTR:mRNA	mRNA	ptsH.5UTR:ptsH	mntH	phosphocarrier HPr-<i>N</i><sup>&pi;</sup>-phospho-L-histidine // phosphocarrier protein HPr:phosphocarrier HPr-<i>N</i><sup>&pi;</sup>-phospho-L-histidine // phosphocarrier protein HPr	Mn<sup>2+</sup>/Fe<sup>2+</sup>: H<sup>+</sup> symporter MntH	2533606	2533998	+	2512205	2512696	-	27	3433	17848	47351937	20.8659	4.99274e-19
Hfq_antiHfq_2	EG11853	EG11852	mRNA	mRNA	yiiD	dtd		D-aminoacyl-tRNA deacylase	4078058	4078387	+	4076837	4077252	+	27	733	5125	47367360	340.444	4.63647e-51
Hfq_antiHfq_2	EG10150	EG10987:EG10988	mRNA	mRNA:mRNA	cheY	tap:tar	CheY-acetylated // CheY-P<sup>asp</sup> // chemotaxis protein CheY	methyl-accepting chemotaxis protein Tap:methyl-accepting chemotaxis protein Tar	1967116	1967578	-	1970828	1971197	-	27	4815	12866	47355537	20.6393	6.47496e-19
Hfq_antiHfq_2	EG10988	EG10987	mRNA	mRNA	tar	tap	methyl-accepting chemotaxis protein Tar	methyl-accepting chemotaxis protein Tap	1971906	1972192	-	1969407	1969788	-	27	3449	9976	47359793	37.1641	3.99966e-26
Hfq_antiHfq_2	EG10841	EG12414:G7128	mRNA	mRNA:mRNA	fliD	gatA:gatZ	flagellar filament capping protein	galactitol-specific PTS enzyme IIA component:putative tagatose-1,6-bisphosphate aldolase 2 chaperone	2004514	2004862	+	2174702	2175196	-	27	4482	22790	47345946	12.515	2.07632e-13
Hfq_antiHfq_2	G377	G378	mRNA	mRNA	fliI	fliJ	flagellar export ATPase FliI	flagellar biosynthesis protein FliJ	2016959	2017251	+	2018013	2018469	+	27	1968	2607	47368643	249.281	1.59067e-47
Hfq_antiHfq_2	EG11774	EG12087:nuoG.nuoF.TU	mRNA	mRNA:TU	nuoF	nuoG:nuoG.nuoF.TU	NADH:quinone oxidoreductase subunit F	NADH:quinone oxidoreductase subunit G:NADH:quinone oxidoreductase subunit G:NADH:quinone oxidoreductase subunit F	2401206	2401600	-	2400114	2400215	-	27	1748	21719	47349751	33.6744	1.77996e-24
Hfq_antiHfq_2	EG10973	EG10969	mRNA	mRNA	gutQ	srlE	D-arabinose 5-phosphate isomerase GutQ	sorbitol-specific PTS enzyme IIBC<sub>1</sub> component	2829730	2830153	+	2827139	2827552	+	27	2361	4664	47366193	116.139	1.15823e-38
Hfq_antiHfq_2	G7020:G7021	G0-8878	mRNA:mRNA	sRNA	cmoA:cmoB	cyaR	carboxy-<i>S</i>-adenosyl-L-methionine synthase:tRNA U34 carboxymethyltransferase	small regulatory RNA CyaR	1953237	1953679	+	2167141	2167201	+	27	344	830117	46542757	4.40066	0.0144809
Hfq_antiHfq_2	EG10148	EG10988	mRNA	mRNA	cheR	tar	chemotaxis protein methyltransferase	methyl-accepting chemotaxis protein Tar	1968567	1968991	-	1971608	1971992	-	27	8812	4615	47359791	31.4432	1.05216e-23
Hfq_antiHfq_2	EG10971:srlD.gutM.TU:EG10972	EG10969:EG10970	mRNA:TU:mRNA	mRNA:mRNA	srlD:srlD.gutM.TU:gutM	srlE:srlB	sorbitol-6-phosphate 2-dehydrogenase:sorbitol-6-phosphate 2-dehydrogenase:DNA-binding transcriptional activator GutM:DNA-binding transcriptional activator GutM	sorbitol-specific PTS enzyme IIBC<sub>1</sub> component:sorbitol-specific PTS enzyme IIA component	2828433	2828899	+	2827209	2827634	+	27	856	4618	47367744	323.533	1.66828e-50
Hfq_antiHfq_2	EG11176:garR.garL.TU:EG10016	EG12522	mRNA:TU:mRNA	mRNA	garR:garR.garL.TU:garL	garD	tartronate semialdehyde reductase:tartronate semialdehyde reductase:&alpha;-dehydro-&beta;-deoxy-<i>D</i>-glucarate aldolase:&alpha;-dehydro-&beta;-deoxy-<i>D</i>-glucarate aldolase	GarD	3272607	3273084	-	3275986	3276349	+	27	10189	16023	47347006	7.83034	1.82111e-08
Hfq_antiHfq_2	G6176:G6177	G6178	mRNA:mRNA	mRNA	ykgE:ykgF	ykgG	putative lactate utilization oxidoreductase YkgE:putative amino acid dehydrogenase with NAD(P)-binding domain and ferridoxin-like domain	DUF162 domain-containing lactate utilization protein YkgG	322112	322585	+	323908	324394	+	27	3124	494	47369600	828.754	2.39641e-61
Hfq_antiHfq_2	EG10987	G370	mRNA	mRNA	tap	flhA	methyl-accepting chemotaxis protein Tap	flagellar biosynthesis protein FlhA	1970710	1971176	-	1963338	1963782	-	27	16354	1824	47355040	42.8629	3.78556e-27
Hfq_antiHfq_2	EG10146	EG10602	mRNA	mRNA	cheA	motB	chemotaxis protein CheA // chemotaxis protein CheA(S)	motility protein B	1973449	1973898	-	1975812	1976239	-	27	3171	23677	47346370	17.0266	5.48614e-17
Hfq_antiHfq_2	EG12162:gatR_2.EST5UTR:gatD.EST3UTR:EG12417	EG12416	mRNA:5UTR:3UTR:mRNA	mRNA	gatR_2:gatR_2.EST5UTR:gatD.EST3UTR:gatD	gatC	::galactitol-1-phosphate 5-dehydrogenase:galactitol-1-phosphate 5-dehydrogenase	galactitol-specific PTS enzyme IIC component	2171499	2171862	-	2172810	2173265	-	27	526	14154	47358538	171.75	1.74771e-43
Hfq_antiHfq_2	EG12419	EG10392	mRNA	mRNA	gatY	glpB	tagatose-1,6-bisphosphate aldolase 2	anaerobic glycerol-3-phosphate dehydrogenase subunit B	2176414	2176763	-	2354602	2354969	+	27	27474	9296	47336448	5.00428	0.000244438
Hfq_antiHfq_2	EG10392	G7254	mRNA	mRNA	glpB	mntH	anaerobic glycerol-3-phosphate dehydrogenase subunit B	Mn<sup>2+</sup>/Fe<sup>2+</sup>: H<sup>+</sup> symporter MntH	2355130	2355551	+	2512251	2512643	-	27	15876	17848	47339494	4.51083	0.00461238
Hfq_antiHfq_2	EG11059	EG10454	mRNA	mRNA	usg	truA	putative semialdehyde dehydrogenase Usg	tRNA pseudouridine<sup>38-40</sup> synthase	2435975	2436349	-	2434596	2434986	-	27	532	18345	47354341	131.007	7.36747e-40
Hfq_antiHfq_2	EG11247	EG10835	mRNA	mRNA	rlmD	relA	23S rRNA m<sup>5</sup>U1939 methyltransferase	GDP/GTP pyrophosphokinase	2913682	2914081	-	2912261	2912689	-	27	1768	1483	47369967	487.802	2.56281e-55
Hfq_antiHfq_2	EG10286	EG10291	mRNA	mRNA	fecA	fecI	ferric citrate outer membrane transporter	RNA polymerase sigma factor FecI	4515815	4516286	-	4517925	4518218	-	27	13935	5180	47354103	17.7127	2.71979e-17
Hfq_antiHfq_2	EG10024	aas.EST5UTR:G0-8868	mRNA	5UTR:sRNA	aceE	aas.EST5UTR:omrA	pyruvate dehydrogenase E1 component	fused 2-acylglycerophospho-ethanolamine acyltransferase/acyl-acyl carrier protein synthetase:small regulatory RNA OmrA	123608	123660	+	2976101	2976164	-	26	160	82627	47290432	93.0046	9.44094e-34
Hfq_antiHfq_2	dgt.EST3UTR	mcaS.abgR.IGR	3UTR	IGR	dgt.EST3UTR	mcaS.abgR.IGR	dGTP triphosphohydrolase	small regulatory RNA McaS:putative LysR-type DNA-binding transcriptional regulator AbgR	180819	180899	+	1405657	1405685	-	26	410	313894	47058915	9.50711	1.286e-09
Hfq_antiHfq_2	yafP.ykfJ_pg.IGR	fbaA.EST3UTR	IGR	3UTR	yafP.ykfJ_pg.IGR	fbaA.EST3UTR	putative <i>N</i>-acetyltransferase YafP	fructose-bisphosphate aldolase class II	253339	253400	+	3070116	3070177	-	26	196	1435	47371588	4379.08	3.61704e-77
Hfq_antiHfq_2	G6242	G0-8871	mRNA	sRNA	ppiD	arcZ	periplasmic folding chaperone	small regulatory RNA ArcZ	462603	462678	+	3350674	3350698	+	26	108	1525326	45847785	7.23611	3.19893e-06
Hfq_antiHfq_2	uof.fldA.TU_AS	G0-8871	AS	sRNA	uof.fldA.TU_AS	arcZ	RyhB-regulated <i>fur</i> leader peptide:oxidized flavodoxin 1 // flavodoxin 1	small regulatory RNA ArcZ	710801	710810	+	3350681	3350698	+	26	27	1525326	45847866	28.9445	1.06152e-17
Hfq_antiHfq_2	ptsG.5UTR	G357	5UTR	mRNA	ptsG.5UTR	flgA	EIIBC<sup>glc</sup> - phosphorylated // glucose-specific PTS enzyme IIBC component	flagellar basal body P-ring formation protein FlgA	1157765	1157799	+	1130514	1130554	-	26	5543	18781	47348895	11.8255	4.03037e-12
Hfq_antiHfq_2	uspF.EST3UTR	G0-17102	3UTR	sRNA	uspF.EST3UTR	fliX	universal stress protein F	small RNA FliX	1435142	1435197	-	2001911	2001928	-	26	34	886073	46487112	40.1197	7.07439e-22
Hfq_antiHfq_2	mdtK.EST5UTR	EG31116	5UTR	sRNA	mdtK.EST5UTR	oxyS	multidrug efflux pump MdtK	small regulatory RNA OxyS	1743420	1743438	+	4158277	4158297	-	26	321	21610	47351288	177.478	2.05048e-41
Hfq_antiHfq_2	G6909	mcaS.abgR.IGR	mRNA	IGR	sufB	mcaS.abgR.IGR	Fe-S cluster scaffold complex subunit SufB	small regulatory RNA McaS:putative LysR-type DNA-binding transcriptional regulator AbgR	1763220	1763294	-	1405657	1405679	-	26	647	313894	47058678	6.02457	2.97448e-05
Hfq_antiHfq_2	EG11510	omrB.omrA.IGR:G0-8882	mRNA	IGR:sRNA	ppk	omrB.omrA.IGR:omrB	polyphosphate kinase	small regulatory RNA OmrB:small regulatory RNA OmrA:small regulatory RNA OmrB	2624007	2624091	+	2976303	2976322	-	26	147	125838	47247234	66.408	6.25769e-30
Hfq_antiHfq_2	G7406	G0-8872	mRNA	sRNA	ygaH	ryhB	L-valine exporter, YgaH component	small regulatory RNA RyhB	2810516	2810599	+	3580921	3580930	-	26	332	846943	46525944	4.30206	0.0459791
Hfq_antiHfq_2	G0-8867	EG11271	sRNA	mRNA	gcvB	pheL	small regulatory RNA GcvB	<i>phe</i> operon leader peptide	2942695	2942700	+	2737606	2737691	+	26	240823	380	47132016	13.3908	2.47875e-13
Hfq_antiHfq_2	EG12188	micA.gshA.IGR	mRNA	IGR	ptsP	micA.gshA.IGR	PtsP-<i>N</i>-phospho-L-histidine // phosphoenolpyruvate-protein phosphotransferase PtsP	small regulatory RNA MicA:glutamate&mdash;cysteine ligase	2968130	2968181	-	2814848	2814879	+	26	1119	255191	47116909	4.28997	0.031737
Hfq_antiHfq_2	G7533	G0-8871:arcB.AS	mRNA	sRNA:AS	mltC	arcZ:arcB.AS	membrane-bound lytic murein transglycosylase C	small regulatory RNA ArcZ:ArcB-<i>N</i>-phospho-L-histidine-292 // ArcB-phospho-L-aspartate-576 // ArcB-<i>N</i>-phospho-L-histidine-717 // sensor histidine kinase ArcB	3104803	3104867	+	3350667	3350699	+	26	151	1525326	45847742	5.17549	0.00224851
Hfq_antiHfq_2	G7617	ryhB.yhhX.IGR:G0-8872	mRNA	IGR:sRNA	yhaH	ryhB.yhhX.IGR:ryhB	putative inner membrane protein	small regulatory RNA RyhB:putative oxidoreductase YhhX:small regulatory RNA RyhB	3252305	3252397	+	3580921	3580934	-	26	122	846943	46526154	11.7073	4.49092e-11
Hfq_antiHfq_2	G0-8871	EG11344	sRNA	mRNA	arcZ	mnmA	small regulatory RNA ArcZ	tRNA-specific 2-thiouridylase	3350641	3350642	+	1193062	1193066	-	26	1224342	79	46148798	12.4052	3.45213e-11
Hfq_antiHfq_2	EG11398	G0-8872	mRNA	sRNA	hdeA	ryhB	periplasmic acid stress chaperone HdeA	small regulatory RNA RyhB	3656705	3656726	-	3580921	3580989	-	26	122	846943	46526154	11.7073	4.49092e-11
Hfq_antiHfq_2	uhpT.EST3UTR:G0-17104:EG11054	insCD-2.ynbG.IGR	3UTR:sRNA:mRNA	IGR	uhpT.EST3UTR:uhpU:uhpT	insCD-2.ynbG.IGR	hexose-6-phosphate:phosphate antiporter:small RNA UhpU:hexose-6-phosphate:phosphate antiporter	uncharacterized protein YnbG	3845773	3845790	-	1467353	1467359	-	26	33912	42	47339265	864.156	1.15199e-56
Hfq_antiHfq_2	EG11295	G0-8872	mRNA	sRNA	wzzE	ryhB	enterobacterial common antigen polysaccharide co-polymerase	small regulatory RNA RyhB	3969009	3969100	+	3580921	3580967	-	26	275	846943	46526001	5.19376	0.0011262
Hfq_antiHfq_2	EG10554	G0-8872	mRNA	sRNA	malE	ryhB	maltose ABC transporter periplasmic binding protein	small regulatory RNA RyhB	4246301	4246389	-	3580921	3580943	-	26	342	846943	46525934	4.17627	0.0271087
Hfq_antiHfq_2	EG10976	G0-8872	mRNA	sRNA	ssb	ryhB	ssDNA-binding protein	small regulatory RNA RyhB	4274252	4274294	+	3580922	3580980	-	26	52	846943	46526224	27.4672	8.19191e-19
Hfq_antiHfq_2	fecI.5UTR	tdcG.EST3UTR:tdcG.3UTR	5UTR	3UTR:sRNA	fecI.5UTR	tdcG.EST3UTR:tdcG.3UTR	RNA polymerase sigma factor FecI	L-serine deaminase III:L-serine deaminase III	4518242	4518256	-	3258234	3258267	-	26	3152	12471	47357596	31.3239	1.59884e-22
Hfq_antiHfq_2	G6370	EG11151	mRNA	mRNA	chiP	raiA	chitooligosaccharide outer membrane channel	ribosome-associated inhibitor A	708330	708406	+	2737309	2737376	+	26	14430	5519	47353270	15.4595	6.28942e-15
Hfq_antiHfq_2	EG10059	G0-16649:fieF.EST5UTR	mRNA	sRNA:5UTR	araH	cpxQ:fieF.EST5UTR	arabinose ABC transporter membrane subunit	small regulatory RNA CpxQ:Zn<sup>2+</sup>/Fe<sup>2+</sup>/Cd<sup>2+</sup> exporter	1983249	1983393	-	4106380	4106388	+	26	58	163808	47209353	129.193	4.70348e-36
Hfq_antiHfq_2	EG11527	G0-8872	mRNA	sRNA	narP	ryhB	DNA-binding transcriptional dual regulator NarP-phosphorylated // DNA-binding transcriptional dual regulator NarP	small regulatory RNA RyhB	2290515	2290646	+	3580922	3580930	-	26	98	846943	46526178	14.5744	4.19999e-13
Hfq_antiHfq_2	brnQ.proY.TU	G0-10677	TU	sRNA	brnQ.proY.TU	fnrS	branched chain amino acid transporter BrnQ:putative transporter ProY	small regulatory RNA FnrS	420944	420978	+	1409198	1409250	+	26	130	818845	46554244	11.3707	7.82608e-11
Hfq_antiHfq_2	G6881	G0-8872	mRNA	sRNA	slyB	ryhB	outer membrane lipoprotein SlyB	small regulatory RNA RyhB	1720244	1720341	+	3580921	3580980	-	26	329	846943	46525947	4.34129	0.0385871
Hfq_antiHfq_2	clpP.5UTR	mcaS.abgR.IGR	5UTR	IGR	clpP.5UTR	mcaS.abgR.IGR	ATP-dependent Clp protease proteolytic subunit	small regulatory RNA McaS:putative LysR-type DNA-binding transcriptional regulator AbgR	456440	456665	+	1405656	1405678	-	26	473	313894	47058852	8.24082	3.17142e-08
Hfq_antiHfq_2	G6629	G0-8871	mRNA	sRNA	ycgV	arcZ	putative autotransporter adhesin YcgV	small regulatory RNA ArcZ	1254213	1254371	-	3350679	3350698	+	26	38	1525326	45847855	20.5658	4.64131e-15
Hfq_antiHfq_2	G0-16601	EG12133	sRNA	mRNA	micL	ucpA	small regulatory RNA MicL-S	oxidoreductase UcpA	1958503	1958520	-	2544411	2544590	-	26	37615	2023	47333581	16.1728	2.27314e-15
Hfq_antiHfq_2	sdhB.sucA.TU	fadA.fre.IGR	TU	IGR	sdhB.sucA.TU	fadA.fre.IGR	succinate:quinone oxidoreductase, iron-sulfur cluster binding protein:subunit of E1(0) component of 2-oxoglutarate dehydrogenase	3-ketoacyl-CoA thiolase:NAD(P)H-flavin reductase	758565	758796	+	4027233	4027361	-	26	10043	20260	47342916	6.04958	1.15961e-05
Hfq_antiHfq_2	EG11403	G0-8872	mRNA	sRNA	ppx	ryhB	exopolyphosphatase	small regulatory RNA RyhB	2626543	2626641	+	3580921	3580940	-	26	204	846943	46526072	7.00141	2.45888e-06
Hfq_antiHfq_2	EG10274	mcaS.abgR.IGR	mRNA	IGR	fabB	mcaS.abgR.IGR	3-oxoacyl-[acyl carrier protein] synthase 1	small regulatory RNA McaS:putative LysR-type DNA-binding transcriptional regulator AbgR	2441006	2441131	-	1405657	1405676	-	26	350	313894	47058975	11.1369	3.54587e-11
Hfq_antiHfq_2	cpxP.3UTR:G0-16649	EG11180	3UTR:sRNA	mRNA	cpxP.3UTR:cpxQ	mscL	periplasmic protein CpxP:small regulatory RNA CpxQ	large conductance mechanosensitive channel	4106329	4106343	+	3438092	3438186	+	26	124115	493	47248611	20.0766	1.78513e-17
Hfq_antiHfq_2	EG10852	G0-16649:fieF.EST5UTR	mRNA	sRNA:5UTR	rimK	cpxQ:fieF.EST5UTR	ribosomal protein S6 modification protein	small regulatory RNA CpxQ:Zn<sup>2+</sup>/Fe<sup>2+</sup>/Cd<sup>2+</sup> exporter	892203	892396	+	4106380	4106388	+	26	443	163808	47208968	16.9145	1.28863e-15
Hfq_antiHfq_2	EG11028	G0-8867	mRNA	sRNA	trpE	gcvB	anthranilate synthase subunit TrpE	small regulatory RNA GcvB	1322867	1322915	-	2942742	2942849	+	26	156	1332093	46040970	5.76048	0.000231889
Hfq_antiHfq_2	G6865	glnA.3UTR:glnZ	mRNA	3UTR:sRNA	ydgA	glnA.3UTR:glnZ	DUF945 domain-containing protein YdgA	adenylyl-[glutamine synthetase] // glutamine synthetase:small regulatory RNA GlnZ	1691344	1691360	+	4056425	4056574	-	26	58	909797	46463364	22.8935	4.42245e-17
Hfq_antiHfq_2	G6981	G0-8878:cyaR.ogrK.IGR	mRNA	sRNA:IGR	yeaQ	cyaR:cyaR.ogrK.IGR	PF04226 family protein YeaQ	small regulatory RNA CyaR:small regulatory RNA CyaR:prophage P2 late control protein OgrK	1879165	1879200	-	2167180	2167201	+	26	49	830118	46543052	29.7504	1.5134e-19
Hfq_antiHfq_2	EG11427	uhpT.EST3UTR:G0-17104	mRNA	3UTR:sRNA	tktA	uhpT.EST3UTR:uhpU	transketolase 1	hexose-6-phosphate:phosphate antiporter:small RNA UhpU	3081314	3081487	-	3845731	3845759	-	26	263	60873	47312083	76.836	5.88356e-32
Hfq_antiHfq_2	G0-8871	EG11137	sRNA	mRNA	arcZ	yebC	small regulatory RNA ArcZ	putative transcriptional regulator YebC	3350641	3350654	+	1948073	1948112	-	26	1224342	194	46148683	5.05159	0.00274808
Hfq_antiHfq_2	G0-8873	EG10506	sRNA	mRNA	glmZ	infC	small regulatory RNA GlmZ	translation initiation factor IF-3	3986549	3986595	+	1800404	1800537	-	26	16278	3627	47353314	20.8533	4.11003e-18
Hfq_antiHfq_2	G7416	G0-8867	mRNA	sRNA	ygbI	gcvB	DNA-binding transcriptional repressor YgbI	small regulatory RNA GcvB	2861081	2861193	-	2942832	2942901	+	26	189	1302633	46070397	4.86532	0.00608787
Hfq_antiHfq_2	G0-8867	psuK.EST5UTR	sRNA	5UTR	gcvB	psuK.EST5UTR	small regulatory RNA GcvB	putative pseudouridine kinase	2942713	2942843	+	2259311	2259319	-	26	1064897	44	46308278	25.6964	9.54141e-18
Hfq_antiHfq_2	tamA.EST5UTR	G0-8871	5UTR	sRNA	tamA.EST5UTR	arcZ	translocation and assembly module subunit TamA	small regulatory RNA ArcZ	4442231	4442336	+	3350681	3350698	+	26	135	1525326	45847758	5.78889	0.000257643
Hfq_antiHfq_2	G6816	EG30098	mRNA	sRNA	ydfI	spf	putative oxidoreductase YdfI	small regulatory RNA Spot 42	1629465	1629528	-	4049967	4050008	+	26	9	834342	46538868	161.14	2.37855e-31
Hfq_antiHfq_2	G6865	G0-8872	mRNA	sRNA	ydgA	ryhB	DUF945 domain-containing protein YdgA	small regulatory RNA RyhB	1690206	1690586	+	3580920	3580951	-	26	231	846943	46526045	6.18306	3.24371e-05
Hfq_antiHfq_2	G6909:sufB.sufA.TU	G6905	mRNA:TU	mRNA	sufB:sufB.sufA.TU	sufE	Fe-S cluster scaffold complex subunit SufB:Fe-S cluster scaffold complex subunit SufB:iron-sulfur cluster insertion protein SufA	sulfur carrier protein SufE	1763947	1764012	-	1759110	1759187	-	26	15815	147	47357257	529.631	3.37653e-53
Hfq_antiHfq_2	G0-9384:EG11530	EG10979	other-ncRNA:mRNA	mRNA	sroD:fadD	sucA	:long-chain-fatty-acid&mdash;CoA ligase	subunit of E1(0) component of 2-oxoglutarate dehydrogenase	1888058	1888063	-	759971	760142	+	26	3267	2350	47367602	160.412	1.23764e-40
Hfq_antiHfq_2	EG10368	motA.5UTR	mRNA	5UTR	epd	motA.5UTR	D-erythrose-4-phosphate dehydrogenase	motility protein A	3073094	3073313	-	1977207	1977244	-	26	1140	31396	47340683	34.3897	1.79251e-23
Hfq_antiHfq_2	grxC.yibN.TU	G0-8867	TU	sRNA	grxC.yibN.TU	gcvB	oxidized glutaredoxin 3 // reduced glutaredoxin 3:putative sulfurtransferase YibN	small regulatory RNA GcvB	3784508	3784600	-	2942857	2942902	+	26	65	1302633	46070521	14.1469	2.99991e-12
Hfq_antiHfq_2	ompX.5UTR	G0-8867:gcvB.ygdI.IGR	5UTR	sRNA:IGR	ompX.5UTR	gcvB:gcvB.ygdI.IGR	outer membrane protein X	small regulatory RNA GcvB:small regulatory RNA GcvB:DUF903 domain-containing lipoprotein YgdI	850212	850233	+	2942861	2942902	+	26	49	1302633	46070537	18.7663	1.14557e-14
Hfq_antiHfq_2	EG11252	G0-8872	mRNA	sRNA	mukE	ryhB	chromosome partitioning protein MukE	small regulatory RNA RyhB	976129	976299	+	3580921	3580929	-	26	292	846943	46525984	4.89139	0.00372705
Hfq_antiHfq_2	EG10031:adhE.5UTR	uhpT.EST3UTR:G0-17104:EG11054	mRNA:5UTR	3UTR:sRNA:mRNA	adhE:adhE.5UTR	uhpT.EST3UTR:uhpU:uhpT	fused acetaldehyde-CoA dehydrogenase and iron-dependent alcohol dehydrogenasealdehyde/alcohol dehydrogenase AdhE:fused acetaldehyde-CoA dehydrogenase and iron-dependent alcohol dehydrogenasealdehyde/alcohol dehydrogenase AdhE	hexose-6-phosphate:phosphate antiporter:small RNA UhpU:hexose-6-phosphate:phosphate antiporter	1298024	1298144	-	3845730	3845826	-	26	2417	62871	47307931	8.09432	3.05078e-08
Hfq_antiHfq_2	EG12732	G0-8878:cyaR.ogrK.IGR	mRNA	sRNA:IGR	sstT	cyaR:cyaR.ogrK.IGR	serine/threonine:Na+ symporter	small regulatory RNA CyaR:small regulatory RNA CyaR:prophage P2 late control protein OgrK	3240508	3240592	+	2167193	2167201	+	26	212	830118	46542889	6.87624	3.50238e-06
Hfq_antiHfq_2	glnA.3UTR:glnZ:EG10383	hsdM.hsdR.TU	3UTR:sRNA:mRNA	TU	glnA.3UTR:glnZ:glnA	hsdM.hsdR.TU	adenylyl-[glutamine synthetase] // glutamine synthetase:small regulatory RNA GlnZ:adenylyl-[glutamine synthetase] // glutamine synthetase	type I restriction enzyme EcoKI methylase subunit:type I restriction enzyme EcoKI endonuclease subunit	4056590	4056799	-	4583091	4583127	-	26	874587	185	46498447	7.472	6.557e-07
Hfq_antiHfq_2	EG11030	xylB.xylA.TU	mRNA	TU	trpS	xylB.xylA.TU	tryptophan&mdash;tRNA ligase	xylulokinase:xylose isomerase	3513381	3513418	-	3729385	3729413	-	26	86	6643	47366490	2155.67	2.20834e-68
Hfq_antiHfq_2	EG12272	G0-8878:cyaR.ogrK.IGR	mRNA	sRNA:IGR	ghrB	cyaR:cyaR.ogrK.IGR	glyoxylate reductase	small regulatory RNA CyaR:small regulatory RNA CyaR:prophage P2 late control protein OgrK	3717629	3717761	+	2167186	2167201	+	26	122	830118	46542979	11.9489	2.78063e-11
Hfq_antiHfq_2	EG10507	G0-8872	mRNA	sRNA	intD	ryhB	DLP12 prophage; putative integrase	small regulatory RNA RyhB	565324	565697	-	3580921	3580941	-	26	264	846943	46526012	5.41017	0.000495077
Hfq_antiHfq_2	EG12051	G0-8878:cyaR.ogrK.IGR	mRNA	sRNA:IGR	yejO	cyaR:cyaR.ogrK.IGR	adhesin-like autotransporter YejO	small regulatory RNA CyaR:small regulatory RNA CyaR:prophage P2 late control protein OgrK	2287855	2287858	-	2167197	2167201	+	26	20	830118	46543081	72.8884	1.37419e-26
Hfq_antiHfq_2	G7201:EG11144	mcaS.abgR.IGR	mRNA:mRNA	IGR	epmC:yfcA	mcaS.abgR.IGR	EF-P-Lys34 hydroxylase:putative transporter YfcA	small regulatory RNA McaS:putative LysR-type DNA-binding transcriptional regulator AbgR	2444384	2444797	-	1405657	1405679	-	26	479	313894	47058846	8.1376	4.19848e-08
Hfq_antiHfq_2	EG12088	cpxP.3UTR:G0-16649:fieF.EST5UTR	mRNA	3UTR:sRNA:5UTR	nuoH	cpxP.3UTR:cpxQ:fieF.EST5UTR	NADH:quinone oxidoreductase subunit H	periplasmic protein CpxP:small regulatory RNA CpxQ:Zn<sup>2+</sup>/Fe<sup>2+</sup>/Cd<sup>2+</sup> exporter	2396676	2396988	-	4106358	4106388	+	26	1692	163808	47207719	4.42844	0.0156755
Hfq_antiHfq_2	G6860	mcaS.abgR.IGR	mRNA	IGR	ydgH	mcaS.abgR.IGR	DUF1471 domain-containing protein YdgH	small regulatory RNA McaS:putative LysR-type DNA-binding transcriptional regulator AbgR	1679008	1679386	+	1405657	1405708	-	26	641	317214	47055364	6.01689	3.0686e-05
Hfq_antiHfq_2	EG10317	G0-17102:fliC.EST3UTR:EG10321	mRNA	sRNA:3UTR:mRNA	fis	fliX:fliC.EST3UTR:fliC	DNA-binding transcriptional dual regulator Fis	small RNA FliX:flagellar filament structural protein:flagellar filament structural protein	3411223	3411369	+	2001912	2002290	-	26	18	1132755	46240446	58.964	7.54122e-24
Hfq_antiHfq_2	EG10562	motA.5UTR:G0-17103:EG10319	mRNA	5UTR:sRNA:mRNA	malT	motA.5UTR:motR:flhC	DNA-binding transcriptional activator MalT	motility protein A:small RNA MotR:DNA-binding transcriptional dual regulator FlhC	3553936	3554366	+	1977207	1977276	-	26	7487	31396	47334336	5.23561	0.000437704
Hfq_antiHfq_2	moaA.5UTR:EG11595	motA.5UTR:G0-17103	5UTR:mRNA	5UTR:sRNA	moaA.5UTR:moaA	motA.5UTR:motR	GTP 3',8'-cyclase:GTP 3',8'-cyclase	motility protein A:small RNA MotR	816831	817287	+	1977207	1977236	-	26	1841	31396	47339982	21.2948	2.63603e-18
Hfq_antiHfq_2	G0-10671	allE.EST3UTR	sRNA	3UTR	mgrR	allE.EST3UTR	small regulatory RNA MgrR	(S)-ureidoglycine aminohydrolase	1622855	1622914	-	543191	543530	-	26	34394	4853	47333972	7.37315	2.41983e-07
Hfq_antiHfq_2	EG10146	uhpT.EST3UTR:G0-17104	mRNA	3UTR:sRNA	cheA	uhpT.EST3UTR:uhpU	chemotaxis protein CheA // chemotaxis protein CheA(S)	hexose-6-phosphate:phosphate antiporter:small RNA UhpU	1973917	1974394	-	3845731	3845748	-	26	4848	60873	47307498	4.16789	0.049267
Hfq_antiHfq_2	EG10788	EG10789	mRNA	mRNA	ptsH	ptsI	phosphocarrier HPr-<i>N</i><sup>&pi;</sup>-phospho-L-histidine // phosphocarrier protein HPr	PTS enzyme I	2533608	2533997	+	2535247	2535689	+	26	3434	2186	47367599	164.061	6.96212e-41
Hfq_antiHfq_2	EG11242	G0-8878:cyaR.ogrK.IGR	mRNA	sRNA:IGR	ycaD	cyaR:cyaR.ogrK.IGR	putative transporter YcaD	small regulatory RNA CyaR:small regulatory RNA CyaR:prophage P2 late control protein OgrK	945811	946247	+	2167178	2167201	+	26	141	830118	46542960	10.3388	6.16483e-10
Hfq_antiHfq_2	EG11355:fliA.5UTR	G0-8873:glmZ.hemY.IGR	mRNA:5UTR	sRNA:IGR	fliA:fliA.5UTR	glmZ:glmZ.hemY.IGR	RNA polymerase sigma factor FliA:RNA polymerase sigma factor FliA	small regulatory RNA GlmZ:small regulatory RNA GlmZ:protein HemY	2001607	2001819	-	3986490	3986639	+	26	4015	44941	47324263	6.81913	1.41272e-06
Hfq_antiHfq_2	EG10393	EG10401	mRNA	mRNA	glpC	glpT	anaerobic glycerol-3-phosphate dehydrogenase subunit C	sn-glycerol 3-phosphate:phosphate antiporter	2355906	2356275	+	2351803	2352193	-	26	4563	51762	47316894	5.20868	0.000496696
Hfq_antiHfq_2	EG12563	G0-8878:cyaR.ogrK.IGR	mRNA	sRNA:IGR	gntP	cyaR:cyaR.ogrK.IGR	fructuronate transporter	small regulatory RNA CyaR:small regulatory RNA CyaR:prophage P2 late control protein OgrK	4550007	4550490	-	2167162	2167201	+	26	150	830118	46542951	9.71843	2.31422e-09
Hfq_antiHfq_2	EG10940	G0-8878:cyaR.ogrK.IGR	mRNA	sRNA:IGR	secF	cyaR:cyaR.ogrK.IGR	Sec translocon accessory complex subunit SecF	small regulatory RNA CyaR:small regulatory RNA CyaR:prophage P2 late control protein OgrK	429863	430295	+	2167176	2167201	+	26	320	830118	46542781	4.5555	0.0149336
Hfq_antiHfq_2	EG10841	EG10987	mRNA	mRNA	fliD	tap	flagellar filament capping protein	methyl-accepting chemotaxis protein Tap	2004413	2004872	+	1970520	1970988	-	26	5049	17770	47350400	13.7216	1.13839e-13
Hfq_antiHfq_2	G7543	EG20080	mRNA	mRNA	glcG	glcB	putative heme-binding protein GlcG	malate synthase G	3123835	3124259	-	3122344	3122797	-	26	1150	657	47371412	1630.15	1.6682e-66
Hfq_antiHfq_2	EG10396	EG10398	mRNA	mRNA	glpF	glpK	glycerol facilitator	glycerol kinase	4117728	4118161	-	4115968	4116298	-	26	16259	10865	47346095	6.96841	9.37952e-08
Hfq_antiHfq_2	EG10146:cheA.motB.TU:EG10602	EG10988:cheW.EST3UTR:EG10149	mRNA:TU:mRNA	mRNA:3UTR:mRNA	cheA:cheA.motB.TU:motB	tar:cheW.EST3UTR:cheW	chemotaxis protein CheA // chemotaxis protein CheA(S):chemotaxis protein CheA // chemotaxis protein CheA(S):motility protein B:motility protein B	methyl-accepting chemotaxis protein Tar:chemotaxis protein CheW:chemotaxis protein CheW	1975248	1975661	-	1972601	1973075	-	26	10703	7005	47355511	16.4222	1.43222e-15
Hfq_antiHfq_2	EG12084	EG12083	mRNA	mRNA	nuoC	nuoB	NADH:quinone oxidoreductase subunit CD	NADH:quinone oxidoreductase subunit B	2402617	2403096	-	2404110	2404559	-	26	2172	7627	47363420	74.3366	4.7507e-32
Hfq_antiHfq_2	EG10300	ffh.3UTR	mRNA	3UTR	ffh	ffh.3UTR	signal recognition particle protein component	signal recognition particle protein component	2747402	2747847	-	2746204	2746472	-	26	4897	581	47367741	432.862	1.27278e-51
Hfq_antiHfq_2	EG10484	hypD_AS.AS:EG10486	mRNA	AS:mRNA	hypB	hypD_AS.AS:hypD	hydrogenase isoenzymes nickel incorporation protein HypB	:Fe-(CN)<sub>2</sub>CO cofactor assembly scaffold protein HypD	2851139	2851566	+	2852503	2852990	+	26	1376	962	47370881	930.446	2.85505e-60
Hfq_antiHfq_2	EG10918:EG10865	EG10883:EG10867	mRNA:mRNA	mRNA:mRNA	rpsS:rplB	rplW:rplD	30S ribosomal subunit protein S19:50S ribosomal subunit protein L2	50S ribosomal subunit protein L23:50S ribosomal subunit protein L4	3450430	3450882	-	3451495	3451897	-	26	5302	8447	47359470	27.494	3.84466e-21
Hfq_antiHfq_2	EG10265	EG10347	mRNA	mRNA	lpxC	ftsZ	UDP-3-O-acyl-N-acetylglucosamine deacetylase	cell division protein FtsZ	106562	106942	+	105313	105661	+	26	6352	9353	47357514	20.7253	4.67845e-18
Hfq_antiHfq_2	EG10988	EG10602	mRNA	mRNA	tar	motB	methyl-accepting chemotaxis protein Tar	motility protein B	1971418	1971865	-	1975743	1976190	-	26	6764	23261	47343194	7.82346	3.48607e-08
Hfq_antiHfq_2	EG10146	EG10987	mRNA	mRNA	cheA	tap	chemotaxis protein CheA // chemotaxis protein CheA(S)	methyl-accepting chemotaxis protein Tap	1974030	1974399	-	1970641	1971099	-	26	3306	17593	47352320	21.1676	2.85619e-18
Hfq_antiHfq_2	EG12416:EG12415	EG12419	mRNA:mRNA	mRNA	gatC:gatB	gatY	galactitol-specific PTS enzyme IIC component:galactitol-specific PTS enzyme IIB component	tagatose-1,6-bisphosphate aldolase 2	2173903	2174398	-	2176415	2176589	-	26	12011	10222	47350986	10.0274	2.63593e-11
Hfq_antiHfq_2	EG10401	yfaH.inaA.IGR:yfaH.AS:glpQ.EST3UTR:EG10399	mRNA	IGR:AS:3UTR:mRNA	glpT	yfaH.inaA.IGR:yfaH.AS:glpQ.EST3UTR:glpQ	sn-glycerol 3-phosphate:phosphate antiporter	putative uncharacterized protein YfaH:putative lipopolysaccharide kinase InaA:putative uncharacterized protein YfaH:glycerophosphoryl diester phosphodiesterase GlpQ:glycerophosphoryl diester phosphodiesterase GlpQ	2351315	2351757	-	2349668	2349967	-	26	29436	2261	47341522	18.4942	9.27154e-18
Hfq_antiHfq_2	EG10391	G7254	mRNA	mRNA	glpA	mntH	anaerobic glycerol-3-phosphate dehydrogenase subunit A	Mn<sup>2+</sup>/Fe<sup>2+</sup>: H<sup>+</sup> symporter MntH	2353514	2353953	+	2512302	2512690	-	26	16293	6794	47350132	11.1216	1.72492e-11
Hfq_antiHfq_2	EG10392	EG10401	mRNA	mRNA	glpB	glpT	anaerobic glycerol-3-phosphate dehydrogenase subunit B	sn-glycerol 3-phosphate:phosphate antiporter	2354852	2355300	+	2351201	2351665	-	26	11161	23392	47338666	4.71432	0.00235421
Hfq_antiHfq_2	EG10991:tdcC.tdcB.TU:EG10990	EG11172	mRNA:TU:mRNA	mRNA	tdcC:tdcC.tdcB.TU:tdcB	tdcD	threonine/serine:H<sup>+</sup> symporter:threonine/serine:H<sup>+</sup> symporter:catabolic threonine dehydratase:catabolic threonine dehydratase	propionate kinase	3264725	3265119	-	3263322	3263646	-	26	13229	697	47359293	133.542	1.71181e-38
Hfq_antiHfq_2	EG12522	EG11176	mRNA	mRNA	garD	garR	GarD	tartronate semialdehyde reductase	3276024	3276442	+	3271812	3272148	-	26	21178	8078	47343963	7.1953	4.1279e-07
Hfq_antiHfq_2	EG10291:fecI.5UTR	EG10286:fecR.EST3UTR:EG10292	mRNA:5UTR	mRNA:3UTR:mRNA	fecI:fecI.5UTR	fecA:fecR.EST3UTR:fecR	RNA polymerase sigma factor FecI:RNA polymerase sigma factor FecI	ferric citrate outer membrane transporter:ferric citrate regulator FecR:ferric citrate regulator FecR	4517990	4518263	-	4516622	4517099	-	26	6737	12654	47353828	14.4422	1.08976e-14
Hfq_antiHfq_2	EG10621	cpxP.3UTR:G0-16649:fieF.EST5UTR	mRNA	3UTR:sRNA:5UTR	murE	cpxP.3UTR:cpxQ:fieF.EST5UTR	UDP-N-acetylmuramoyl-L-alanyl-D-glutamate--2,6-diaminopimelate ligase	periplasmic protein CpxP:small regulatory RNA CpxQ:Zn<sup>2+</sup>/Fe<sup>2+</sup>/Cd<sup>2+</sup> exporter	94246	94295	+	4106359	4106388	+	25	148	163809	47209263	48.6819	2.68615e-25
Hfq_antiHfq_2	EG10622	G0-8871	mRNA	sRNA	murF	arcZ	D-alanyl-D-alanine-adding enzyme	small regulatory RNA ArcZ	95104	95126	+	3350676	3350698	+	25	100	1525327	45847793	7.51442	4.47398e-06
Hfq_antiHfq_2	EG30024	ydfW.flxA.IGR	tRNA	IGR	aspU	ydfW.flxA.IGR	tRNA-Asp(GUC)	Qin prophage; protein YdfW:Qin prophage; PF14282 family protein FlxA	228928	228981	+	1647051	1647079	-	25	42191	3839	47327190	7.30488	9.44901e-07
Hfq_antiHfq_2	G6236	G0-8872	mRNA	sRNA	yajO	ryhB	1-deoxyxylulose-5-phosphate synthase YajO	small regulatory RNA RyhB	437310	437399	-	3580922	3580952	-	25	52	846944	46526224	26.4107	1.42752e-17
Hfq_antiHfq_2	EG12183	G0-8871	mRNA	sRNA	ampG	arcZ	muropeptide:H<sup>+</sup> symporter	small regulatory RNA ArcZ	452386	452393	-	3350666	3350698	+	25	34	1525327	45847859	22.1013	8.24322e-15
Hfq_antiHfq_2	G6363	G0-8872	mRNA	sRNA	ybeZ	ryhB	PhoH-like protein	small regulatory RNA RyhB	693108	693139	-	3580921	3580952	-	25	128	846944	46526148	10.7293	1.18744e-09
Hfq_antiHfq_2	EG10635	dicF.dicB.IGR	mRNA	IGR	nagE	dicF.dicB.IGR	N-acetylglucosamine-specific PTS enzyme IIABC component	Qin prophage; small regulatory RNA DicF:Qin prophage; cell division inhibition protein DicB	703950	703988	+	1649403	1649440	+	25	2308	32134	47338778	15.9572	1.95513e-14
Hfq_antiHfq_2	gltA.5UTR	EG30098	5UTR	sRNA	gltA.5UTR	spf	citrate synthase	small regulatory RNA Spot 42	754607	754673	-	4049924	4049988	+	25	847	152869	47219504	9.11714	9.00113e-09
Hfq_antiHfq_2	G6395	G0-8872	mRNA	sRNA	modE	ryhB	DNA-binding transcriptional dual regulator ModE	small regulatory RNA RyhB	794302	794349	-	3580921	3580926	-	25	92	846944	46526184	14.9278	1.35725e-12
Hfq_antiHfq_2	moaA.5UTR	uhpT.EST3UTR:G0-17104	5UTR	3UTR:sRNA	moaA.5UTR	uhpT.EST3UTR:uhpU	GTP 3',8'-cyclase	hexose-6-phosphate:phosphate antiporter:small RNA UhpU	816890	816898	+	3845731	3845771	-	25	198	60874	47312148	98.1331	5.39023e-33
Hfq_antiHfq_2	G6567	cpxP.3UTR:G0-16649:fieF.EST5UTR	mRNA	3UTR:sRNA:5UTR	nagZ	cpxP.3UTR:cpxQ:fieF.EST5UTR	&beta;-<i>N</i>-acetylglucosaminidase	periplasmic protein CpxP:small regulatory RNA CpxQ:Zn<sup>2+</sup>/Fe<sup>2+</sup>/Cd<sup>2+</sup> exporter	1165018	1165075	+	4106342	4106388	+	25	1416	163809	47207995	5.08809	0.0020845
Hfq_antiHfq_2	G6720	ykgH.EST3UTR	mRNA	3UTR	paaX	ykgH.EST3UTR	DNA-binding transcriptional repressor PaaX	uncharacterized protein YkgH	1464131	1464198	+	324602	324605	-	25	90	200203	47172927	65.4515	6.26088e-28
Hfq_antiHfq_2	gstA.dtpA.IGR	G0-17102	IGR	sRNA	gstA.dtpA.IGR	fliX	glutathione <i>S</i>-transferase GstA:dipeptide/tripeptide:H<sup>+</sup> symporter DtpA	small RNA FliX	1714349	1714382	-	2001911	2001917	-	25	9	886074	46487137	145.734	4.47151e-29
Hfq_antiHfq_2	G6887	uhpT.EST3UTR:G0-17104	mRNA	3UTR:sRNA	ydhF	uhpT.EST3UTR:uhpU	putative oxidoreductase YdhF	hexose-6-phosphate:phosphate antiporter:small RNA UhpU	1725123	1725190	-	3845731	3845771	-	25	1222	60874	47311124	15.9001	2.3621e-14
Hfq_antiHfq_2	EG12385	G0-8866:micA.gshA.IGR	mRNA	sRNA:IGR	rcsD	micA:micA.gshA.IGR	RcsD-<i>N</i>-phospho-L-histidine // RcsD phosphotransferase	small regulatory RNA MicA:small regulatory RNA MicA:glutamate&mdash;cysteine ligase	2315826	2315896	+	2814834	2814878	+	25	750	255192	47117278	6.15449	4.7075e-05
Hfq_antiHfq_2	EG10423	G0-8872	mRNA	sRNA	gyrA	ryhB	DNA gyrase subunit A	small regulatory RNA RyhB	2337602	2337611	-	3580922	3580953	-	25	222	846944	46526054	6.18627	8.427e-05
Hfq_antiHfq_2	EG10391	G0-8863:rprA.ydiL.IGR	mRNA	sRNA:IGR	glpA	rprA:rprA.ydiL.IGR	anaerobic glycerol-3-phosphate dehydrogenase subunit A	small regulatory RNA RprA:small regulatory RNA RprA:DUF1870 domain-containing protein YdiL	2353033	2353096	+	1770454	1770478	+	25	4186	17103	47351931	16.5351	8.07677e-15
Hfq_antiHfq_2	EG12087	fadA.fre.IGR	mRNA	IGR	nuoG	fadA.fre.IGR	NADH:quinone oxidoreductase subunit G	3-ketoacyl-CoA thiolase:NAD(P)H-flavin reductase	2400101	2400155	-	4027233	4027249	-	25	9066	20183	47343971	6.4685	1.25338e-05
Hfq_antiHfq_2	hcaE.hcaR.IGR	G7330	IGR	mRNA	hcaE.hcaR.IGR	hcaT	putative 3-phenylpropionate/cinnamate dioxygenase subunit &alpha;:DNA-binding transcriptional dual regulator HcaR	putative 3-phenylpropionate transporter	2668916	2668973	-	2667791	2667799	-	25	10	198	47373012	598144	4.77791e-119
Hfq_antiHfq_2	EG12142	ykgH.EST3UTR	mRNA	3UTR	sdaC	ykgH.EST3UTR	L-serine:H+ symporter SdaC	uncharacterized protein YkgH	2929457	2929496	+	324601	324620	-	25	235	200203	47172782	25.0665	1.26758e-18
Hfq_antiHfq_2	G0-8867	EG12111	sRNA	mRNA	gcvB	nlpD	small regulatory RNA GcvB	murein hydrolase activator NlpD	2942825	2942861	+	2868671	2868698	-	25	347090	429	47025701	7.89543	2.85517e-07
Hfq_antiHfq_2	G7589	G0-8872	mRNA	sRNA	yqiK	ryhB	flotillin family inner membrane protein YqiK	small regulatory RNA RyhB	3192912	3192993	+	3580921	3580950	-	25	52	846944	46526224	26.4107	1.52949e-17
Hfq_antiHfq_2	EG10188	G0-8863	mRNA	sRNA	cysG	rprA	siroheme synthase	small regulatory RNA RprA	3499011	3499067	+	1770458	1770478	+	25	443	17103	47355674	156.256	2.31792e-38
Hfq_antiHfq_2	glpD.EST3UTR	G0-17102	3UTR	sRNA	glpD.EST3UTR	fliX	aerobic glycerol 3-phosphate dehydrogenase	small RNA FliX	3563516	3563549	+	2001911	2001918	-	25	103	886074	46487043	12.734	3.89709e-11
Hfq_antiHfq_2	EG30086:tRNAnn151:rrsC.gltU.TU	mcaS.abgR.IGR	rRNA:IGR:TU	IGR	rrsC:rrsC.gltU.IGR:rrsC.gltU.TU	mcaS.abgR.IGR	16S ribosomal RNA:16S ribosomal RNA:tRNA-Glu(UUC):16S ribosomal RNA:tRNA-Glu(UUC)	small regulatory RNA McaS:putative LysR-type DNA-binding transcriptional regulator AbgR	3943345	3943387	+	1405656	1405699	-	25	334	313895	47058991	11.2215	1.33182e-10
Hfq_antiHfq_2	EG10020	mcaS.abgR.IGR	mRNA	IGR	cpxR	mcaS.abgR.IGR	CpxR-phosphorylated // DNA-binding transcriptional dual regulator CpxR	small regulatory RNA McaS:putative LysR-type DNA-binding transcriptional regulator AbgR	4105423	4105497	-	1405657	1405692	-	25	106	313895	47059219	35.3586	1.31437e-21
Hfq_antiHfq_2	G7845	EG30098	mRNA	sRNA	rlmB	spf	23S rRNA 2'-<i>O</i>-ribose G2251 methyltransferase	small regulatory RNA Spot 42	4409348	4409386	+	4049925	4049988	+	25	211	152869	47220140	36.5987	1.58095e-22
Hfq_antiHfq_2	treB.5UTR	G0-8872	5UTR	sRNA	treB.5UTR	ryhB	trehalose-specific PTS enzyme IIBC component	small regulatory RNA RyhB	4466201	4466212	-	3580922	3580955	-	25	219	846944	46526057	6.27101	6.00513e-05
Hfq_antiHfq_2	lgoT.AS	G0-8872	AS	sRNA	lgoT.AS	ryhB	galactonate:H+ symporter	small regulatory RNA RyhB	4593751	4593783	+	3580921	3580924	-	25	62	846944	46526214	22.1509	4.78642e-16
Hfq_antiHfq_2	arcA.5UTR	dsrA.yodD.IGR	5UTR	IGR	arcA.5UTR	dsrA.yodD.IGR	DNA-binding transcriptional dual regulator ArcA-phosphorylated // DNA-binding transcriptional dual regulator ArcA	small regulatory RNA DsrA:stress-induced protein	4640501	4640573	-	2025222	2025224	-	25	934	42725	47329561	29.6513	8.93635e-21
Hfq_antiHfq_2	fhuA.mrcB.IGR	G0-8872	IGR	sRNA	fhuA.mrcB.IGR	ryhB	ferrichrome outer membrane transporter/phage receptor:PBP1B&gamma; // peptidoglycan glycosyltransferase / peptidoglycan DD-transpeptidase MrcB	small regulatory RNA RyhB	167386	167438	-	3580921	3580969	-	25	212	846944	46526064	6.47807	3.37204e-05
Hfq_antiHfq_2	EG11024	mcaS.abgR.IGR:G0-8899	mRNA	IGR:sRNA	trpA	mcaS.abgR.IGR:mcaS	tryptophan synthase subunit &alpha;	small regulatory RNA McaS:putative LysR-type DNA-binding transcriptional regulator AbgR:small regulatory RNA McaS	1316417	1316459	-	1405657	1405735	-	25	153	317215	47055852	24.2387	5.27127e-18
Hfq_antiHfq_2	yjbI.malM.3UTR.IGR	G0-8872	IGR	sRNA	yjbI.malM.3UTR.IGR	ryhB	pentapeptide repeats-containing protein YjbI:maltose regulon periplasmic protein	small regulatory RNA RyhB	4250516	4250676	-	3580922	3580946	-	25	277	846944	46525999	4.95794	0.00630459
Hfq_antiHfq_2	EG10263	greA.5UTR	mRNA	5UTR	entE	greA.5UTR	2,3-dihydroxybenzoate-AMP ligase	transcription elongation factor GreA	626635	626711	+	3328809	3328829	-	25	1463	1461	47370296	554.053	3.50402e-52
Hfq_antiHfq_2	aspA.5UTR	G7823	5UTR	mRNA	aspA.5UTR	yjcZ	aspartate ammonia-lyase		4368431	4368432	-	4329334	4329458	+	25	993	7465	47364762	159.741	9.29037e-39
Hfq_antiHfq_2	G7068	EG30098	mRNA	sRNA	yeeN	spf	putative transcriptional regulator YeeN	small regulatory RNA Spot 42	2057305	2057336	+	4049940	4050008	+	25	245	834343	46538632	5.69171	0.000429624
Hfq_antiHfq_2	yrbL.npr.IGR	G0-16649:fieF.EST5UTR	IGR	sRNA:5UTR	yrbL.npr.IGR	cpxQ:fieF.EST5UTR	protein kinase-like domain-containing protein YrbL:Npr-<i>N</i>-phospho-L-histidine // phosphorelay protein NPr	small regulatory RNA CpxQ:Zn<sup>2+</sup>/Fe<sup>2+</sup>/Cd<sup>2+</sup> exporter	3348286	3348306	-	4106381	4106388	+	25	228	163809	47209183	31.6005	5.00444e-21
Hfq_antiHfq_2	EG10620	G0-8878	mRNA	sRNA	murD	cyaR	UDP-<i>N</i>-acetylmuramoyl-L-alanine&mdash;D-glutamate ligase	small regulatory RNA CyaR	98108	98192	+	2167160	2167201	+	25	284	830119	46542817	4.93553	0.00677855
Hfq_antiHfq_2	EG10673	glnA.3UTR:glnZ	mRNA	3UTR:sRNA	ompT	glnA.3UTR:glnZ	DLP12 prophage; omptin family outer membrane protease OmpT	adenylyl-[glutamine synthetase] // glutamine synthetase:small regulatory RNA GlnZ	584680	584688	-	4056427	4056574	-	25	56	909798	46463366	22.7991	3.59954e-16
Hfq_antiHfq_2	EG10013	glnA.3UTR:glnZ	mRNA	3UTR:sRNA	mepM	glnA.3UTR:glnZ	peptidoglycan endopeptidase MepM	adenylyl-[glutamine synthetase] // glutamine synthetase:small regulatory RNA GlnZ	1941342	1941399	-	4056425	4056583	-	25	179	909798	46463243	7.13266	5.34167e-06
Hfq_antiHfq_2	EG12253	EG10982:sucD.EST3UTR:G0-17009	mRNA	mRNA:3UTR:sRNA	kdgK	sucD:sucD.EST3UTR:sdhX	2-dehydro-3-deoxygluconokinase	succinyl-CoA synthetase subunit &alpha;:succinyl-CoA synthetase subunit &alpha;:small regulatory RNA SdhX	3679503	3679595	+	764930	765149	+	25	707	360955	47011558	4.60545	0.00586877
Hfq_antiHfq_2	G6408	uhpT.EST3UTR:G0-17104:EG11054	mRNA	3UTR:sRNA:mRNA	ybhQ	uhpT.EST3UTR:uhpU:uhpT	inner membrane protein YbhQ	hexose-6-phosphate:phosphate antiporter:small RNA UhpU:hexose-6-phosphate:phosphate antiporter	824944	825031	+	3845731	3845864	-	25	277	62872	47310071	67.9136	3.09575e-29
Hfq_antiHfq_2	sodB.mepH.IGR	G0-8867	IGR	sRNA	sodB.mepH.IGR	gcvB	superoxide dismutase (Fe):peptidoglycan endopeptidase/peptidoglycan L,D-carboxypeptidase MepH	small regulatory RNA GcvB	1735297	1735363	-	2942842	2942902	+	25	76	1302634	46070510	11.6339	6.46598e-10
Hfq_antiHfq_2	G6972	insB-1.AS:G6085.AS	mRNA	AS:AS	dgcJ	insB-1.AS:insB-1.AS	diguanylate cyclase DgcJ	:	1872956	1873011	+	19852	19986	+	25	43	130	47373047	211865	4.04481e-113
Hfq_antiHfq_2	G7510:sdhE.5UTR:ygfZ.sdhE.IGR	fldB.AS	mRNA:5UTR:IGR	AS	sdhE:sdhE.5UTR:ygfZ.sdhE.IGR	fldB.AS	FAD assembly factor:FAD assembly factor:folate-binding protein:FAD assembly factor	oxidized flavodoxin 2 // flavodoxin 2	3040945	3041100	-	3039799	3040036	-	25	3610	428	47369182	766.452	1.57272e-55
Hfq_antiHfq_2	EG10430	cspE.EST3UTR	mRNA	3UTR	hemD	cspE.EST3UTR	uroporphyrinogen-III synthase	transcription antiterminator and regulator of RNA stability CspE	3989750	3989823	-	657549	657550	+	25	808	3131	47369281	468.104	2.4944e-50
Hfq_antiHfq_2	coaA.thrU.IGR	G0-8867	IGR	sRNA	coaA.thrU.IGR	gcvB	pantothenate kinase:tRNA-Thr(UGU)	small regulatory RNA GcvB	4175015	4175096	+	2942873	2942902	+	25	122	1302634	46070464	7.24737	6.63144e-06
Hfq_antiHfq_2	EG10051	uhpT.EST3UTR:G0-17104	mRNA	3UTR:sRNA	apt	uhpT.EST3UTR:uhpU	adenine phosphoribosyltransferase	hexose-6-phosphate:phosphate antiporter:small RNA UhpU	491451	491670	+	3845731	3845748	-	25	325	60874	47312021	59.7856	6.06989e-28
Hfq_antiHfq_2	EG10293	ybiE.ybiC.IGR	mRNA	IGR	fepA	ybiE.ybiC.IGR	ferric enterobactin outer membrane transporter	protein YbiE	612439	612632	-	837434	837474	-	25	11909	7876	47353435	12.6215	4.2914e-12
Hfq_antiHfq_2	EG11251	G0-10677	mRNA	sRNA	ychA	fnrS	transglutaminase-like/TPR repeat-containing protein	small regulatory RNA FnrS	1268049	1268172	+	1409216	1409250	+	25	175	762717	46610328	8.73013	7.01608e-08
Hfq_antiHfq_2	G6913	cpxP.3UTR:G0-16649:fieF.EST5UTR	mRNA	3UTR:sRNA:5UTR	ydiJ	cpxP.3UTR:cpxQ:fieF.EST5UTR	D-2-hydroxyglutarate dehydrogenase	periplasmic protein CpxP:small regulatory RNA CpxQ:Zn<sup>2+</sup>/Fe<sup>2+</sup>/Cd<sup>2+</sup> exporter	1768173	1768267	-	4106354	4106388	+	25	783	163809	47208628	9.20157	7.50887e-09
Hfq_antiHfq_2	higB.AS:higB.rlmG.IGR	G0-17102	AS:IGR	sRNA	higB.AS:higB.rlmG.IGR	fliX	ribosome-dependent mRNA interferase toxin HigB:ribosome-dependent mRNA interferase toxin HigB:23S rRNA m<sup>2</sup>G1835 methyltransferase	small RNA FliX	3234410	3234464	+	2001912	2002027	-	25	78	1092456	46280686	13.5782	1.8514e-11
Hfq_antiHfq_2	G6569:comR.5UTR:bhsA.comR.IGR	uhpT.EST3UTR:G0-17104	mRNA:5UTR:IGR	3UTR:sRNA	comR:comR.5UTR:bhsA.comR.IGR	uhpT.EST3UTR:uhpU	DNA-binding transcriptional repressor ComR:DNA-binding transcriptional repressor ComR:DUF1471 domain-containing multiple stress resistance outer membrane protein BhsA:DNA-binding transcriptional repressor ComR	hexose-6-phosphate:phosphate antiporter:small RNA UhpU	1168416	1168865	-	3845731	3845762	-	25	475	60874	47311871	40.9058	4.91547e-24
Hfq_antiHfq_2	G0-10600	EG10262	other-ncRNA	mRNA	ryfD	entD	small regulatory RNA RyfD	phosphopantetheinyl transferase EntD	2734187	2734239	-	610003	610040	-	25	4390	4628	47364202	58.2817	5.05822e-28
Hfq_antiHfq_2	ygaH.EST3UTR	uhpT.EST3UTR:G0-17104:EG11054	3UTR	3UTR:sRNA:mRNA	ygaH.EST3UTR	uhpT.EST3UTR:uhpU:uhpT	L-valine exporter, YgaH component	hexose-6-phosphate:phosphate antiporter:small RNA UhpU:hexose-6-phosphate:phosphate antiporter	2810676	2811076	+	3845731	3845867	-	25	393	62872	47309955	47.8677	1.20593e-25
Hfq_antiHfq_2	G7450	G0-8872	mRNA	sRNA	yqcC	ryhB	DUF446 domain-containing protein YqcC	small regulatory RNA RyhB	2923717	2923954	-	3580921	3580930	-	25	107	846944	46526169	12.8351	2.99126e-11
Hfq_antiHfq_2	G7484	glnA.3UTR	mRNA	3UTR	ygeR	glnA.3UTR		adenylyl-[glutamine synthetase] // glutamine synthetase	2999438	2999793	-	4056425	4056559	-	25	232	909798	46463190	5.50321	0.000893472
Hfq_antiHfq_2	G0-17104:EG11054	EG10906	sRNA:mRNA	mRNA	uhpU:uhpT	rpsG	small RNA UhpU:hexose-6-phosphate:phosphate antiporter	30S ribosomal subunit protein S7	3845778	3845995	-	3474001	3474158	-	25	39176	1077	47332967	28.0458	2.6294e-20
Hfq_antiHfq_2	EG11060	G0-8872	mRNA	sRNA	ushA	ryhB	5'-nucleotidase / UDP-sugar hydrolase	small regulatory RNA RyhB	506473	506624	+	3580922	3580952	-	25	214	846944	46526062	6.41753	4.06544e-05
Hfq_antiHfq_2	EG11735	G0-8871	mRNA	sRNA	efeB	arcZ	heme-containing peroxidase/deferrochelatase	small regulatory RNA ArcZ	1083859	1083941	+	3350676	3350698	+	25	86	1525327	45847807	8.7377	2.5011e-07
Hfq_antiHfq_2	yfaZ.EST5UTR	G0-17021.AS:G0-10671	5UTR	AS:sRNA	yfaZ.EST5UTR	mgtT.AS:mgrR	putative porin YfaZ	protein MgtT:small regulatory RNA MgrR	2364139	2364316	-	1622817	1622855	-	25	119	61229	47311872	162.333	5.42186e-38
Hfq_antiHfq_2	EG11009	G0-8863	mRNA	sRNA	tolC	rprA	outer membrane channel TolC	small regulatory RNA RprA	3178401	3178540	+	1770458	1770478	+	25	238	17103	47355879	290.847	8.13957e-45
Hfq_antiHfq_2	EG11045	EG31116	mRNA	sRNA	udp	oxyS	uridine phosphorylase	small regulatory RNA OxyS	4016736	4016878	+	4158277	4158297	-	25	797	21611	47350812	68.7281	1.14115e-29
Hfq_antiHfq_2	EG10620	G0-8872	mRNA	sRNA	murD	ryhB	UDP-<i>N</i>-acetylmuramoyl-L-alanine&mdash;D-glutamate ligase	small regulatory RNA RyhB	97431	97545	+	3580921	3580968	-	25	224	846944	46526052	6.13103	0.000100649
Hfq_antiHfq_2	oppX	EG10675	sRNA	mRNA	oppX	oppB		murein tripeptide ABC transporter / oligopeptide ABC transporter inner membrane subunit OppB	1301001	1301076	+	1302904	1303095	+	25	1684	883	47370653	796.428	4.57363e-56
Hfq_antiHfq_2	folB.EST3UTR	mcaS.abgR.IGR	3UTR	IGR	folB.EST3UTR	mcaS.abgR.IGR	dihydroneopterin aldolase	small regulatory RNA McaS:putative LysR-type DNA-binding transcriptional regulator AbgR	3204105	3204220	-	1405657	1405697	-	25	413	313895	47058912	9.07502	1.36081e-08
Hfq_antiHfq_2	EG11851	motA.5UTR:G0-17103	mRNA	5UTR:sRNA	yihY	motA.5UTR:motR	PF03631 family membrane protein YihY	motility protein A:small RNA MotR	4076130	4076391	+	1977207	1977245	-	25	736	31397	47341087	51.2168	1.61667e-26
Hfq_antiHfq_2	EG10422	EG31116	mRNA	sRNA	guaC	oxyS	GMP reductase	small regulatory RNA OxyS	114107	114253	+	4158277	4158309	-	25	189	23329	47349702	268.472	8.23204e-44
Hfq_antiHfq_2	EG10659	G7580	mRNA	mRNA	nmpC	yqiB	DLP12 prophage; putative outer membrane porin NmpC	DUF1249 domain-containing protein YqiB	575787	576078	-	3176829	3176879	-	25	966	101567	47270687	12.0449	1.5817e-11
Hfq_antiHfq_2	EG10173	motA.5UTR:G0-17103:EG10319	mRNA	5UTR:sRNA:mRNA	cydA	motA.5UTR:motR:flhC	cytochrome <i>bd</i>-I subunit 1	motility protein A:small RNA MotR:DNA-binding transcriptional dual regulator FlhC	772511	772991	+	1977207	1977415	-	25	3026	32348	47337846	12.0902	1.20512e-11
Hfq_antiHfq_2	G0-8882	G7139	sRNA	mRNA	omrB	rcnB	small regulatory RNA OmrB	periplasmic protein involved in nickel/cobalt export	2976153	2976385	-	2186960	2187065	+	25	198802	555	47173863	10.6888	2.9531e-10
Hfq_antiHfq_2	EG10406	G0-8878:cyaR.ogrK.IGR	mRNA	sRNA:IGR	gltS	cyaR:cyaR.ogrK.IGR	glutamate:sodium symporter	small regulatory RNA CyaR:small regulatory RNA CyaR:prophage P2 late control protein OgrK	3828335	3828379	-	2167162	2167201	+	25	24	830119	46543077	58.4041	8.26205e-24
Hfq_antiHfq_2	EG11677	fliX.fliA.IGR:G0-17102	mRNA	IGR:sRNA	modF	fliX.fliA.IGR:fliX	ABC family protein ModF	small RNA FliX:RNA polymerase sigma factor FliA:small RNA FliX	792365	792580	-	2001911	2001913	-	25	56	886074	46487090	23.4215	1.91111e-16
Hfq_antiHfq_2	EG10231	dld.EST3UTR	mRNA	3UTR	dld	dld.EST3UTR	quinone-dependent D-lactate dehydrogenase	quinone-dependent D-lactate dehydrogenase	2222582	2222959	+	2223959	2223990	+	25	985	932	47371303	1290.04	3.01605e-61
Hfq_antiHfq_2	EG11723	G0-8878	mRNA	sRNA	yieF	cyaR	quinone reductase	small regulatory RNA CyaR	3894636	3894798	+	2167159	2167201	+	25	173	830119	46542928	8.10228	3.62004e-07
Hfq_antiHfq_2	dmsA.5UTR	EG10232	5UTR	mRNA	dmsA.5UTR	dmsA	dimethyl sulfoxide reductase subunit A	dimethyl sulfoxide reductase subunit A	940859	940951	+	943012	943346	+	25	151652	155	47221413	50.2226	1.15205e-25
Hfq_antiHfq_2	G0-8863	EG12111	sRNA	mRNA	rprA	nlpD	small regulatory RNA RprA	murein hydrolase activator NlpD	1770392	1770434	+	2867519	2867866	-	25	5588	22760	47344872	9.30646	4.4367e-09
Hfq_antiHfq_2	EG11361	G0-16649:fieF.EST5UTR	mRNA	sRNA:5UTR	asmA	cpxQ:fieF.EST5UTR	putative assembly protein AsmA	small regulatory RNA CpxQ:Zn<sup>2+</sup>/Fe<sup>2+</sup>/Cd<sup>2+</sup> exporter	2139896	2140242	-	4106381	4106388	+	25	826	163809	47208585	8.72254	2.42616e-08
Hfq_antiHfq_2	EG10380	uhpT.EST3UTR:G0-17104	mRNA	3UTR:sRNA	glgP	uhpT.EST3UTR:uhpU	glycogen phosphorylase	hexose-6-phosphate:phosphate antiporter:small RNA UhpU	3566344	3566778	-	3845731	3845749	-	25	696	60874	47311650	27.9169	4.25909e-20
Hfq_antiHfq_2	EG10816	EG10815:G0-17077:rbsB.rbsK.TU:EG10818	mRNA	mRNA:sRNA:TU:mRNA	rbsC	rbsB:rbsZ:rbsB.rbsK.TU:rbsK	ribose ABC transporter membrane subunit	ribose ABC transporter periplasmic binding protein:small regulatory RNA RbsZ:ribose ABC transporter periplasmic binding protein:ribokinase:ribokinase	3935852	3936253	+	3936949	3937338	+	25	5834	16249	47351137	12.4876	5.52298e-12
Hfq_antiHfq_2	EG12179	EG11784	mRNA	mRNA	cspE	grcA	transcription antiterminator and regulator of RNA stability CspE	stress-induced alternate pyruvate formate-lyase subunit	657414	657498	+	2716012	2716447	-	25	6350	39445	47327425	4.72375	0.00830749
Hfq_antiHfq_2	G0-10677	EG11375	sRNA	mRNA	fnrS	folE	small regulatory RNA FnrS	GTP cyclohydrolase 1	1409128	1409132	+	2243246	2243616	-	25	383355	358	46989507	8.55966	5.43202e-08
Hfq_antiHfq_2	EG11531	EG11151	mRNA	mRNA	cfa	raiA	cyclopropane fatty acyl phospholipid synthase	ribosome-associated inhibitor A	1741905	1742337	+	2737226	2737376	+	25	2360	20422	47350438	24.5614	6.93752e-19
Hfq_antiHfq_2	EG10905:EG10764	G0-8863:rprA.ydiL.IGR	mRNA:mRNA	sRNA:IGR	rpsF:priB	rprA:rprA.ydiL.IGR	30S ribosomal subunit protein S6:primosomal replication protein N	small regulatory RNA RprA:small regulatory RNA RprA:DUF1870 domain-containing protein YdiL	4425213	4425684	+	1770429	1770478	+	25	9976	17103	47346141	6.93739	2.79872e-06
Hfq_antiHfq_2	ubiX.argT.IGR	EG12125	IGR	mRNA	ubiX.argT.IGR	hisQ	flavin prenyltransferase:lysine/arginine/ornithine ABC transporter periplasmic binding protein	lysine/arginine/ornithine ABC transporter / histidine ABC transporter, membrane subunit HisQ	2427748	2427937	-	2425708	2426154	-	25	61261	2609	47309350	7.39995	7.33868e-07
Hfq_antiHfq_2	EG10216	EG10454	mRNA	mRNA	dedA	truA	DedA family protein DedA	tRNA pseudouridine<sup>38-40</sup> synthase	2434104	2434583	-	2435223	2435652	-	25	7339	787	47365094	205.016	2.04221e-41
Hfq_antiHfq_2	EG12311:EG11328	mcaS.abgR.IGR:G0-8899	mRNA:mRNA	IGR:sRNA	iscX:fdx	mcaS.abgR.IGR:mcaS	accessory iron-sulfur cluster assembly protein IscX:oxidized ferredoxin // reduced ferredoxin	small regulatory RNA McaS:putative LysR-type DNA-binding transcriptional regulator AbgR:small regulatory RNA McaS	2656536	2656985	-	1405657	1405703	-	25	822	317215	47055183	4.51151	0.0253836
Hfq_antiHfq_2	EG10321	ybiE.ybiC.IGR	mRNA	IGR	fliC	ybiE.ybiC.IGR	flagellar filament structural protein	protein YbiE	2002666	2002959	-	837434	837488	-	25	30188	7876	47335156	4.97718	0.00289692
Hfq_antiHfq_2	EG10841	EG12419	mRNA	mRNA	fliD	gatY	flagellar filament capping protein	tagatose-1,6-bisphosphate aldolase 2	2004317	2004792	+	2176937	2177155	-	25	5441	14846	47352933	14.6554	1.35017e-13
Hfq_antiHfq_2	EG10903:EG10910	EG10878:EG10893	mRNA:mRNA	mRNA:mRNA	rpsD:rpsK	rplQ:rpoA	30S ribosomal subunit protein S4:30S ribosomal subunit protein S11	50S ribosomal subunit protein L17:RNA polymerase subunit &alpha;	3441612	3442097	-	3439825	3440242	-	25	4429	6210	47362581	43.0505	2.77982e-25
Hfq_antiHfq_2	EG12102	EG12101	mRNA	mRNA	feoB	feoA	Fe<sup>2+</sup> transporter FeoB	ferrous iron transport protein A	3541370	3541782	+	3540113	3540389	+	25	8696	4204	47360320	32.3871	8.43785e-22
Hfq_antiHfq_2	EG11676	EG11881	mRNA	mRNA	hslV	hslU	peptidase component of the HslVU protease	ATPase component of the HslVU protease	4121794	4122132	-	4120419	4120885	-	25	2517	938	47369765	501.597	4.31947e-51
Hfq_antiHfq_2	G6905	G6906:G6907	mRNA	mRNA:mRNA	sufE	sufS:sufD	sulfur carrier protein SufE	L-cysteine desulfurase:Fe-S cluster scaffold complex subunit SufD	1758931	1759370	-	1760205	1760693	-	25	1627	2560	47369033	284.32	5.23963e-45
Hfq_antiHfq_2	EG10987:EG10988	EG10150	mRNA:mRNA	mRNA	tap:tar	cheY	methyl-accepting chemotaxis protein Tap:methyl-accepting chemotaxis protein Tar	CheY-acetylated // CheY-P<sup>asp</sup> // chemotaxis protein CheY	1970708	1971171	-	1967114	1967545	-	25	16356	3366	47353498	21.5031	1.61928e-17
Hfq_antiHfq_2	EG10146	EG10987	mRNA	mRNA	cheA	tap	chemotaxis protein CheA // chemotaxis protein CheA(S)	methyl-accepting chemotaxis protein Tap	1973421	1973893	-	1970637	1971098	-	25	3173	17594	47352453	21.2055	2.26748e-17
Hfq_antiHfq_2	EG11356	G7039	mRNA	mRNA	fliZ	tcyJ	DNA-binding transcriptional regulator FliZ	cystine ABC transporter periplasmic binding protein	2000648	2001035	-	1999612	1999907	-	25	13296	2821	47357103	31.5647	9.66772e-22
Hfq_antiHfq_2	EG10841	EG11654	mRNA	mRNA	fliD	fliG	flagellar filament capping protein	flagellar motor switch protein FliG	2004222	2004668	+	2015521	2015877	+	25	5348	5889	47361983	37.5956	2.25248e-23
Hfq_antiHfq_2	EG12416	G7128	mRNA	mRNA	gatC	gatZ	galactitol-specific PTS enzyme IIC component	putative tagatose-1,6-bisphosphate aldolase 2 chaperone	2173914	2174153	-	2175102	2175270	-	25	7289	11662	47354269	13.927	1.95388e-14
Hfq_antiHfq_2	EG10155	cirA.5UTR	mRNA	5UTR	cirA	cirA.5UTR	iron-catecholate outer membrane transporter CirA	iron-catecholate outer membrane transporter CirA	2245458	2245867	-	2246787	2246898	-	25	4911	14516	47353793	16.6065	7.24566e-15
Hfq_antiHfq_2	EG10401	EG10393	mRNA	mRNA	glpT	glpC	sn-glycerol 3-phosphate:phosphate antiporter	anaerobic glycerol-3-phosphate dehydrogenase subunit C	2351676	2352095	-	2355942	2356296	+	25	51497	4588	47317135	5.00672	0.00261284
Hfq_antiHfq_2	EG10392	EG12419	mRNA	mRNA	glpB	gatY	anaerobic glycerol-3-phosphate dehydrogenase subunit B	tagatose-1,6-bisphosphate aldolase 2	2354302	2354651	+	2176712	2177069	-	25	12459	18955	47341806	5.01162	0.00250569
Hfq_antiHfq_2	EG12084	EG12082	mRNA	mRNA	nuoC	nuoA	NADH:quinone oxidoreductase subunit CD	NADH:quinone oxidoreductase subunit A	2403101	2403400	-	2404521	2404984	-	25	1407	18942	47352871	44.4188	2.55707e-25
Hfq_antiHfq_2	EG10973	EG10972	mRNA	mRNA	gutQ	gutM	D-arabinose 5-phosphate isomerase GutQ	DNA-binding transcriptional activator GutM	2829825	2830275	+	2828653	2829084	+	25	2021	877	47370322	668.16	3.5608e-54
Hfq_antiHfq_2	EG10398	EG11517:glpX.glpK.TU	mRNA	mRNA:TU	glpK	glpX:glpX.glpK.TU	glycerol kinase	fructose-1,6-bisphosphatase 2:fructose-1,6-bisphosphatase 2:glycerol kinase	4116511	4116876	-	4115228	4115690	-	25	19100	2571	47351549	24.1068	3.58763e-19
Hfq_antiHfq_2	EG11210	EG11612	mRNA	mRNA	crfC	proP		osmolyte:H<sup>+</sup> symporter ProP	4329142	4329566	+	4330901	4331199	+	25	14525	3795	47354900	21.4772	2.64628e-18
Hfq_antiHfq_2	EG11612	G7823	mRNA	mRNA	proP	yjcZ	osmolyte:H<sup>+</sup> symporter ProP		4330849	4331272	+	4329704	4329897	+	25	6812	9634	47356774	18.0402	6.11766e-16
Hfq_antiHfq_2	araB.araC.IGR:araC.5UTR:EG10054	EG11571	IGR:5UTR:mRNA	mRNA	araB.araC.IGR:araC.5UTR:araC	yabI	ribulokinase:AraC:AraC:AraC	DedA family protein YabI	70221	70577	+	71307	71771	+	25	1152	1718	47370350	598.372	5.27107e-53
Hfq_antiHfq_2	G361:G362	G364	mRNA:mRNA	mRNA	flgE:flgF	flgH	flagellar hook protein FlgE:flagellar basal-body rod protein FlgF	flagellar L-ring protein	1133737	1134190	+	1135828	1136294	+	25	7005	1984	47364231	85.2002	2.08174e-32
Hfq_antiHfq_2	G362	G364	mRNA	mRNA	flgF	flgH	flagellar basal-body rod protein FlgF	flagellar L-ring protein	1134201	1134634	+	1136009	1136460	+	25	4990	1301	47366929	182.405	1.90858e-40
Hfq_antiHfq_2	EG10324	EG10322	mRNA	mRNA	fliN	fliL	flagellar motor switch protein FliN	flagellar protein FliL	2021049	2021492	+	2019838	2020293	+	25	2861	2821	47367538	146.724	6.68387e-38
Hfq_antiHfq_2	EG10392	EG10401	mRNA	mRNA	glpB	glpT	anaerobic glycerol-3-phosphate dehydrogenase subunit B	sn-glycerol 3-phosphate:phosphate antiporter	2354329	2354776	+	2351507	2351709	-	25	14567	19768	47338885	4.10984	0.0450811
Hfq_antiHfq_2	EG12087	EG11774	mRNA	mRNA	nuoG	nuoF	NADH:quinone oxidoreductase subunit G	NADH:quinone oxidoreductase subunit F	2399133	2399570	-	2400702	2401171	-	25	5755	3779	47363686	54.4457	8.72691e-28
Hfq_antiHfq_2	G7445	G7446:G7447	mRNA	mRNA:mRNA	gudD	gudX:gudP	<i>D</i>-glucarate dehydratase	glucarate dehydratase-related protein:galactarate/D-glucarate transporter GudP	2918915	2919375	-	2920604	2920985	-	25	3713	1823	47367684	174.949	7.46983e-40
Hfq_antiHfq_2	EG12522	EG11176:EG10016	mRNA	mRNA:mRNA	garD	garR:garL	GarD	tartronate semialdehyde reductase:&alpha;-dehydro-&beta;-deoxy-<i>D</i>-glucarate aldolase	3276171	3276528	+	3272607	3272893	-	25	22568	5033	47345619	10.4208	2.59857e-10
Hfq_antiHfq_2	EG10287	EG10289	mRNA	mRNA	fecB	fecD	ferric citrate ABC transporter periplasmic binding protein	ferric citrate ABC transporter membrane subunit FecD	4513830	4514076	-	4511403	4511889	-	25	4638	2121	47366461	120.376	9.03251e-36
Hfq_antiHfq_2	EG10729	G0-8872	mRNA	sRNA	phoE	ryhB	outer membrane porin PhoE	small regulatory RNA RyhB	259653	259698	-	3580922	3580939	-	24	25	846945	46526251	52.7368	7.44362e-22
Hfq_antiHfq_2	lacZ.AS	EG30042	AS	tRNA	lacZ.AS	hisR	&beta;-galactosidase	tRNA-His(GUG)	366146	366157	+	3982526	3982586	+	24	3933	4299	47364989	67.2322	3.85719e-28
Hfq_antiHfq_2	essD.5UTR	G0-8863	5UTR	sRNA	essD.5UTR	rprA	DLP12 prophage; putative phage lysis protein	small regulatory RNA RprA	577229	577246	+	1770457	1770477	+	24	910	17104	47355207	73.0197	6.62874e-29
Hfq_antiHfq_2	EG10673	G0-17084:ispU.5UTR	mRNA	mRNA:5UTR	ompT	ispZ:ispU.5UTR	DLP12 prophage; omptin family outer membrane protease OmpT	small regulatory RNA IspZ:<i>ditrans,polycis</i>-undecaprenyl-diphosphate synthase [(2<i>E</i>,6<i>E</i>)-farnesyl-diphosphate specific]	584679	584686	-	194830	194833	+	24	57	4962	47368202	4019.45	1.18168e-68
Hfq_antiHfq_2	EG10263	rnd.5UTR	mRNA	5UTR	entE	rnd.5UTR	2,3-dihydroxybenzoate-AMP ligase	RNase D	626807	626812	+	1888015	1888022	-	24	1197	11819	47360205	80.3433	6.4324e-30
Hfq_antiHfq_2	ahpC.5UTR	hns.galU.IGR	5UTR	IGR	ahpC.5UTR	hns.galU.IGR	alkyl hydroperoxide reductase, AhpC component	DNA-binding transcriptional dual regulator H-NS:UTP&mdash;glucose-1-phosphate uridylyltransferase	638717	638797	+	1292456	1292466	-	24	3140	2435	47367646	148.684	2.6746e-36
Hfq_antiHfq_2	EG11254	G0-8872	mRNA	sRNA	rlmH	ryhB	23S rRNA m<sup>3</sup>&Psi;1915 methyltransferase	small regulatory RNA RyhB	668455	668487	-	3580921	3580929	-	24	64	846945	46526212	20.6003	1.41372e-14
Hfq_antiHfq_2	EG10982	uhpT.EST3UTR:G0-17104:EG11054	mRNA	3UTR:sRNA:mRNA	sucD	uhpT.EST3UTR:uhpU:uhpT	succinyl-CoA synthetase subunit &alpha;	hexose-6-phosphate:phosphate antiporter:small RNA UhpU:hexose-6-phosphate:phosphate antiporter	764841	764888	+	3845731	3845779	-	24	2859	60875	47309487	6.52389	3.11056e-05
Hfq_antiHfq_2	G0-8880	tsx.5UTR	sRNA	5UTR	rybB	tsx.5UTR	small regulatory RNA RybB	nucleoside-specific channel-forming protein Tsx	888025	888057	-	432017	432029	-	24	128059	817	47244345	10.8375	8.07805e-10
Hfq_antiHfq_2	aspC.gloC.IGR	G0-8871	IGR	sRNA	aspC.gloC.IGR	arcZ	aspartate aminotransferase:hydroxyacylglutathione hydrolase GloC	small regulatory RNA ArcZ	984371	984398	-	3350679	3350698	+	24	31	1525328	45847862	23.2705	2.31541e-14
Hfq_antiHfq_2	etk.EST3UTR	ykgH.EST3UTR	3UTR	3UTR	etk.EST3UTR	ykgH.EST3UTR	protein-tyrosine kinase Etk	uncharacterized protein YkgH	1041965	1041996	-	324601	324619	-	24	649	200204	47172368	8.71328	9.60359e-08
Hfq_antiHfq_2	EG10777	G0-8863	mRNA	sRNA	pspB	rprA	phage shock protein B	small regulatory RNA RprA	1368835	1368864	+	1770457	1770478	+	24	109	17104	47356008	609.624	6.25112e-50
Hfq_antiHfq_2	EG11246	cpxP.3UTR:G0-16649:fieF.EST5UTR	mRNA	3UTR:sRNA:5UTR	uspE	cpxP.3UTR:cpxQ:fieF.EST5UTR	universal stress protein E	periplasmic protein CpxP:small regulatory RNA CpxQ:Zn<sup>2+</sup>/Fe<sup>2+</sup>/Cd<sup>2+</sup> exporter	1397842	1397899	-	4106370	4106388	+	24	821	163810	47208590	8.42459	1.82424e-07
Hfq_antiHfq_2	G0-10677	accB.5UTR	sRNA	5UTR	fnrS	accB.5UTR	small regulatory RNA FnrS	biotin carboxyl carrier protein	1409129	1409198	+	3405326	3405379	+	24	383356	447	46989418	6.58115	3.87829e-05
Hfq_antiHfq_2	G379	mcaS.abgR.IGR:G0-8899	mRNA	IGR:sRNA	fliK	mcaS.abgR.IGR:mcaS	flagellar hook-length control protein	small regulatory RNA McaS:putative LysR-type DNA-binding transcriptional regulator AbgR:small regulatory RNA McaS	2019331	2019371	+	1405657	1405697	-	24	255	313896	47059070	14.1101	4.64899e-12
Hfq_antiHfq_2	yeiQ.yeiP.IGR	G0-8872	IGR	sRNA	yeiQ.yeiP.IGR	ryhB	putative oxidoreductase YeiQ:elongation factor P-like protein YeiP	small regulatory RNA RyhB	2266120	2266198	-	3580921	3580967	-	24	30	846945	46526246	43.9474	1.51502e-20
Hfq_antiHfq_2	G7148	G0-17102	mRNA	sRNA	pdeN	fliX	putative c-di-GMP phosphodiesterase PdeN	small RNA FliX	2272053	2272092	+	2001912	2001928	-	24	91	886075	46487055	13.8367	3.60623e-11
Hfq_antiHfq_2	yejM.AS	G0-8871	AS	sRNA	yejM.AS	arcZ		small regulatory RNA ArcZ	2284518	2284591	-	3350680	3350698	+	24	34	1525328	45847859	21.2172	1.08677e-13
Hfq_antiHfq_2	EG12069	gcvB.ygdI.IGR	mRNA	IGR	mqo	gcvB.ygdI.IGR	malate:quinone oxidoreductase	small regulatory RNA GcvB:DUF903 domain-containing lipoprotein YgdI	2305903	2305932	-	2942901	2942903	+	24	119	180928	47192174	52.6052	1.06752e-24
Hfq_antiHfq_2	grcA.5UTR	EG11151	5UTR	mRNA	grcA.5UTR	raiA	stress-induced alternate pyruvate formate-lyase subunit	ribosome-associated inhibitor A	2716502	2716522	-	2737230	2737291	+	24	2269	14878	47356074	33.6673	4.44247e-21
Hfq_antiHfq_2	G0-8866	tufB.EST3UTR:tRNAnn187:secE.5UTR	sRNA	3UTR:3UTR:5UTR	micA	tufB.EST3UTR:tufB.3UTR:secE.5UTR	small regulatory RNA MicA	translation elongation factor Tu 2:translation elongation factor Tu 2:Sec translocon subunit SecE	2814801	2814834	+	4177149	4177189	+	24	244956	338	47127927	13.6611	7.5373e-12
Hfq_antiHfq_2	EG10510	dicF.dicB.IGR	mRNA	IGR	rpoS	dicF.dicB.IGR	RNA polymerase sigma factor RpoS	Qin prophage; small regulatory RNA DicF:Qin prophage; cell division inhibition protein DicB	2867454	2867500	-	1649438	1649440	+	24	8115	32135	47332971	4.3562	0.0279304
Hfq_antiHfq_2	cysJ.5UTR:queD.cysJ.IGR	G0-8872	5UTR:IGR	sRNA	cysJ.5UTR:queD.cysJ.IGR	ryhB	sulfite reductase, flavoprotein subunit:6-carboxy-5,6,7,8-tetrahydropterin synthase:sulfite reductase, flavoprotein subunit	small regulatory RNA RyhB	2891908	2891991	-	3580921	3580990	-	24	198	846945	46526078	6.65867	5.42587e-05
Hfq_antiHfq_2	G0-16750	G0-8872	mRNA	sRNA	yqiD	ryhB	protein YqiD	small regulatory RNA RyhB	3183520	3183566	-	3580921	3580929	-	24	142	846945	46526134	9.28463	7.84674e-08
Hfq_antiHfq_2	G0-8871	G6459	sRNA	mRNA	arcZ	ybjD	small regulatory RNA ArcZ	DUF2813 domain-containing protein YbjD	3350641	3350642	+	917906	917923	+	24	1224344	137	46148740	6.60309	9.93729e-05
Hfq_antiHfq_2	G0-8871	yqiB.AS	sRNA	AS	arcZ	yqiB.AS	small regulatory RNA ArcZ	DUF1249 domain-containing protein YqiB	3350641	3350642	+	3177113	3177184	+	24	1224344	112	46148765	8.077	2.27087e-06
Hfq_antiHfq_2	G0-8871	diaA.EST3UTR:G7644	sRNA	3UTR:mRNA	arcZ	diaA.EST3UTR:yraP	small regulatory RNA ArcZ	DnaA initiator-associating protein DiaA:	3350641	3350653	+	3296404	3296481	+	24	1224344	158	46148719	5.72546	0.00138778
Hfq_antiHfq_2	yhdX.AS	G0-8871:arcB.AS	AS	sRNA:AS	yhdX.AS	arcZ:arcB.AS	putative ABC transporter membrane subunit YhdX	small regulatory RNA ArcZ:ArcB-<i>N</i>-phospho-L-histidine-292 // ArcB-phospho-L-aspartate-576 // ArcB-<i>N</i>-phospho-L-histidine-717 // sensor histidine kinase ArcB	3420554	3420589	-	3350679	3350699	+	24	21	1525328	45847872	34.3517	4.80409e-17
Hfq_antiHfq_2	EG10562	G0-17021.AS:G0-10671	mRNA	AS:sRNA	malT	mgtT.AS:mgrR	DNA-binding transcriptional activator MalT	protein MgtT:small regulatory RNA MgrR	3554217	3554276	+	1622817	1622837	-	24	1027	61230	47310964	18.0567	8.65331e-15
Hfq_antiHfq_2	EG10377	uhpT.EST3UTR:G0-17104	mRNA	3UTR:sRNA	glgA	uhpT.EST3UTR:uhpU	glycogen synthase	hexose-6-phosphate:phosphate antiporter:small RNA UhpU	3567222	3567245	-	3845731	3845750	-	24	128	60875	47312218	145.726	3.08435e-35
Hfq_antiHfq_2	aphA.EST5UTR	cpxP.3UTR:G0-16649:fieF.EST5UTR	5UTR	3UTR:sRNA:5UTR	aphA.EST5UTR	cpxP.3UTR:cpxQ:fieF.EST5UTR	acid phosphatase / phosphotransferase	periplasmic protein CpxP:small regulatory RNA CpxQ:Zn<sup>2+</sup>/Fe<sup>2+</sup>/Cd<sup>2+</sup> exporter	4269384	4269400	+	4106368	4106388	+	24	98	163810	47209313	70.5785	1.66418e-27
Hfq_antiHfq_2	EG10917	dicF.dicB.IGR	mRNA	IGR	rpsR	dicF.dicB.IGR	30S ribosomal subunit protein S18	Qin prophage; small regulatory RNA DicF:Qin prophage; cell division inhibition protein DicB	4425849	4425891	+	1649412	1649440	+	24	1100	32135	47339986	32.1417	1.37751e-20
Hfq_antiHfq_2	EG10160	G0-8871	mRNA	sRNA	cpdB	arcZ	2',3'-cyclic-nucleotide 2'-phosphodiesterase/3'-nucleotidase	small regulatory RNA ArcZ	4436330	4436369	-	3350680	3350699	+	24	38	1525328	45847855	18.9838	7.2455e-13
Hfq_antiHfq_2	EG10755	mcaS.abgR.IGR	mRNA	IGR	ppa	mcaS.abgR.IGR	inorganic pyrophosphatase	small regulatory RNA McaS:putative LysR-type DNA-binding transcriptional regulator AbgR	4449328	4449392	-	1405657	1405697	-	24	593	313896	47058732	6.06752	0.00017904
Hfq_antiHfq_2	EG10982:sucD.EST3UTR:G0-17009	EG10261	mRNA:3UTR:sRNA	mRNA	sucD:sucD.EST3UTR:sdhX	entC	succinyl-CoA synthetase subunit &alpha;:succinyl-CoA synthetase subunit &alpha;:small regulatory RNA SdhX	isochorismate synthase EntC	764608	765089	+	626048	626092	+	24	366868	414	47005939	7.42769	3.34754e-06
Hfq_antiHfq_2	EG10671:ompF.5UTR	ompF.EST3UTR	mRNA:5UTR	3UTR	ompF:ompF.5UTR	ompF.EST3UTR	outer membrane porin F:outer membrane porin F	outer membrane porin F	986902	986998	-	985784	985879	-	24	5885	2811	47364525	68.7159	2.32745e-28
Hfq_antiHfq_2	EG11742:yddA.EST5UTR:G6787	EG30098	mRNA:5UTR:mRNA	sRNA	yddA:yddA.EST5UTR:ydeM	spf	ABC transporter family protein YddA:ABC transporter family protein YddA:putative anaerobic sulfatase maturation enzyme YdeM	small regulatory RNA Spot 42	1579302	1579715	-	4049929	4049989	+	24	202	152870	47220149	36.6999	1.99023e-21
Hfq_antiHfq_2	EG10449	G0-10677	mRNA	sRNA	hisG	fnrS	ATP phosphoribosyltransferase	small regulatory RNA FnrS	2090201	2090300	+	1409190	1409250	+	24	195	818847	46554179	6.99733	2.01464e-05
Hfq_antiHfq_2	G7663	G0-8882	mRNA	sRNA	kdsC	omrB	3-deoxy-D-<i>manno</i>-octulosonate 8-phosphate phosphatase KdsC	small regulatory RNA OmrB	3342400	3342465	+	2976303	2976342	-	24	1424	125840	47245957	6.32772	6.2428e-05
Hfq_antiHfq_2	EG10817	G0-9941:G0-10617:sgrS.setA.TU	mRNA	sRNA:mRNA:TU	rbsD	sgrS:sgrT:sgrS.setA.TU	D-ribose pyranase	small regulatory RNA SgrS:PtsG glucose transporter inhibitor:small regulatory RNA SgrS:sugar exporter SetA	3933544	3933600	+	77415	77594	+	24	5395	29278	47338548	7.19272	4.0192e-06
Hfq_antiHfq_2	EG10084	G0-8872	mRNA	sRNA	aroP	ryhB	aromatic amino acid:H<sup>+</sup> symporter AroP	small regulatory RNA RyhB	121202	121384	-	3580921	3580952	-	24	101	846945	46526175	13.0537	1.01958e-10
Hfq_antiHfq_2	mdh.5UTR	tdcG.EST3UTR:tdcG.3UTR:G7624	5UTR	3UTR:sRNA:mRNA	mdh.5UTR	tdcG.EST3UTR:tdcG.3UTR:tdcG	malate dehydrogenase	L-serine deaminase III:L-serine deaminase III:L-serine deaminase III	3384185	3384291	-	3258234	3258314	-	24	4692	12556	47355973	19.292	1.5944e-15
Hfq_antiHfq_2	EG10033	G0-8872	mRNA	sRNA	agp	ryhB	glucose-1-phosphatase	small regulatory RNA RyhB	1065633	1065740	+	3580921	3580969	-	24	244	846945	46526032	5.40334	0.00283788
Hfq_antiHfq_2	G7070	glnA.3UTR:glnZ	mRNA	3UTR:sRNA	yeeO	glnA.3UTR:glnZ	FMN/FAD exporter	adenylyl-[glutamine synthetase] // glutamine synthetase:small regulatory RNA GlnZ	2059634	2059651	-	4056427	4056569	-	24	80	909799	46463342	15.321	5.30535e-12
Hfq_antiHfq_2	G7348	mcaS.abgR.IGR	mRNA	IGR	rseB	mcaS.abgR.IGR	anti-sigma factor stabilizing protein RseB	small regulatory RNA McaS:putative LysR-type DNA-binding transcriptional regulator AbgR	2708054	2708196	-	1405657	1405678	-	24	500	313896	47058825	7.19609	5.89768e-06
Hfq_antiHfq_2	G0-8872	G0-16635:G0-17026	sRNA	other-ncRNA:mRNA	ryhB	ryeG:yodE	small regulatory RNA RyhB	small RNA RyeG:CPS-53 (KpLE1) prophage; toxic protein YodE	3580981	3581016	-	2470607	2470646	-	24	313506	312	47059403	11.5467	3.25461e-10
Hfq_antiHfq_2	G0-10541:G6213	dicF.dicB.IGR	mRNA:mRNA	IGR	insCD-1:insD-1	dicF.dicB.IGR	:	Qin prophage; small regulatory RNA DicF:Qin prophage; cell division inhibition protein DicB	381910	382199	+	1649282	1649440	+	24	543	37814	47334864	55.3274	5.69566e-26
Hfq_antiHfq_2	G6849	uhpT.EST3UTR:G0-17104	mRNA	3UTR:sRNA	dmsD	uhpT.EST3UTR:uhpU	redox enzyme maturation protein DmsD	hexose-6-phosphate:phosphate antiporter:small RNA UhpU	1664525	1664730	+	3845731	3845749	-	24	384	60875	47311962	48.5749	1.50207e-24
Hfq_antiHfq_2	EG10989	aas.EST5UTR:G0-8868:omrB.omrA.IGR:G0-8882	mRNA	5UTR:sRNA:IGR:sRNA	tdcA	aas.EST5UTR:omrA:omrB.omrA.IGR:omrB	DNA-binding transcriptional activator TdcA	fused 2-acylglycerophospho-ethanolamine acyltransferase/acyl-acyl carrier protein synthetase:small regulatory RNA OmrA:small regulatory RNA OmrB:small regulatory RNA OmrA:small regulatory RNA OmrB	3266910	3266964	-	2976101	2976334	-	24	982	208595	47163644	5.5259	0.00100885
Hfq_antiHfq_2	EG12041	G0-17102	mRNA	sRNA	yejF	fliX	putative oligopeptide ABC transporter ATP binding subunit YejF	small RNA FliX	2277744	2277799	+	2001912	2002164	-	24	38	1114904	46258279	26.2047	5.41837e-16
Hfq_antiHfq_2	EG12128	mcaS.abgR.IGR	mRNA	IGR	lgt	mcaS.abgR.IGR	phosphatidylglycerol--prolipoprotein diacylglyceryl transferase	small regulatory RNA McaS:putative LysR-type DNA-binding transcriptional regulator AbgR	2965241	2965386	-	1405657	1405687	-	24	444	313896	47058881	8.10371	5.23257e-07
Hfq_antiHfq_2	EG11390	uhpT.EST3UTR:G0-17104	mRNA	3UTR:sRNA	uspA	uhpT.EST3UTR:uhpU	universal stress protein A	hexose-6-phosphate:phosphate antiporter:small RNA UhpU	3640356	3640519	+	3845731	3845748	-	24	4067	60875	47308279	4.58601	0.0323901
Hfq_antiHfq_2	EG11555	xylB.xylA.TU	mRNA	TU	yaaJ	xylB.xylA.TU	putative transporter YaaJ	xylulokinase:xylose isomerase	7871	7950	-	3729385	3729414	-	24	1909	6645	47364667	89.6117	4.4945e-31
Hfq_antiHfq_2	EG10457	EG11393	mRNA	mRNA	hns	dsbB	DNA-binding transcriptional dual regulator H-NS	protein thiol:quinone oxidoreductase DsbB<sub>oxidized</sub> // protein thiol:quinone oxidoreductase DsbB	1292552	1292634	-	1232579	1232590	-	24	13764	9177	47350280	8.99681	3.51884e-08
Hfq_antiHfq_2	mprA.emrA.TU	G0-8872	TU	sRNA	mprA.emrA.TU	ryhB	DNA-binding transcriptional regulator MprA:multidrug efflux pump membrane fusion protein EmrA	small regulatory RNA RyhB	2811327	2811404	+	3580921	3580955	-	24	155	846945	46526121	8.50592	4.68811e-07
Hfq_antiHfq_2	EG12106	G0-8878:cyaR.ogrK.IGR	mRNA	sRNA:IGR	hofB	cyaR:cyaR.ogrK.IGR	T2SSE family protein	small regulatory RNA CyaR:small regulatory RNA CyaR:prophage P2 late control protein OgrK	117044	117053	-	2167147	2167201	+	24	28	830120	46543073	48.0582	2.97418e-21
Hfq_antiHfq_2	G6393	G0-8878:cyaR.ogrK.IGR	mRNA	sRNA:IGR	zitB	cyaR:cyaR.ogrK.IGR	Zn<sup>2+</sup>/Cd<sup>2+</sup>/Ni<sup>2+</sup>/Cu<sup>2+</sup> exporter	small regulatory RNA CyaR:small regulatory RNA CyaR:prophage P2 late control protein OgrK	784702	784756	-	2167155	2167201	+	24	65	830120	46543036	20.702	1.20218e-14
Hfq_antiHfq_2	EG10752	EG31116	mRNA	sRNA	potD	oxyS	spermidine preferential ABC transporter periplasmic binding protein	small regulatory RNA OxyS	1181834	1181929	-	4158278	4158300	-	24	1279	21612	47350330	41.112	4.56195e-23
Hfq_antiHfq_2	adhE.ychE.IGR	G0-8878:cyaR.ogrK.IGR	IGR	sRNA:IGR	adhE.ychE.IGR	cyaR:cyaR.ogrK.IGR	fused acetaldehyde-CoA dehydrogenase and iron-dependent alcohol dehydrogenasealdehyde/alcohol dehydrogenase AdhE:MarC family putative inner membrane protein YchE	small regulatory RNA CyaR:small regulatory RNA CyaR:prophage P2 late control protein OgrK	1298450	1298498	+	2167185	2167201	+	24	111	830120	46542990	12.1228	4.20859e-10
Hfq_antiHfq_2	G0-8871	cadC.AS	sRNA	AS	arcZ	cadC.AS	small regulatory RNA ArcZ	DNA-binding transcriptional activator CadC	3350641	3350642	+	4361416	4361524	+	24	1224344	51	46148826	17.7377	9.02452e-13
Hfq_antiHfq_2	EG10562	G0-8878:cyaR.ogrK.IGR	mRNA	sRNA:IGR	malT	cyaR:cyaR.ogrK.IGR	DNA-binding transcriptional activator MalT	small regulatory RNA CyaR:small regulatory RNA CyaR:prophage P2 late control protein OgrK	3555414	3555499	+	2167180	2167201	+	24	279	830120	46542822	4.82302	0.0228416
Hfq_antiHfq_2	EG11353	G0-8867	mRNA	sRNA	waaJ	gcvB	UDP-glucose:(glucosyl)LPS &alpha;-1,2-glucosyltransferase	small regulatory RNA GcvB	3801446	3801499	-	2942881	2942902	+	24	142	1302635	46070444	5.97754	0.000680807
Hfq_antiHfq_2	EG10984	G6586	mRNA	mRNA	sulA	ymfH	cell division inhibitor SulA	e14 prophage; putative protein YmfH	1020564	1020916	-	1201193	1201229	-	24	315	7997	47364909	451.264	1.67742e-47
Hfq_antiHfq_2	G0-8872	shiA.5UTR	sRNA	5UTR	ryhB	shiA.5UTR	small regulatory RNA RyhB	shikimate:H+ symporter	3580980	3581016	-	2053601	2053649	+	24	313506	732	47058983	4.92149	0.0103419
Hfq_antiHfq_2	EG11426	G0-8878:cyaR.ogrK.IGR	mRNA	sRNA:IGR	waaZ	cyaR:cyaR.ogrK.IGR	lipopolysaccharide core biosynthesis protein WaaZ	small regulatory RNA CyaR:small regulatory RNA CyaR:prophage P2 late control protein OgrK	3799806	3799855	-	2167196	2167201	+	24	57	830120	46543044	23.6075	9.83819e-16
Hfq_antiHfq_2	EG10667	omrB.omrA.IGR:G0-8882	mRNA	IGR:sRNA	nusG	omrB.omrA.IGR:omrB	transcription termination/antitermination factor NusG	small regulatory RNA OmrB:small regulatory RNA OmrA:small regulatory RNA OmrB	4177835	4178059	+	2976303	2976345	-	24	1175	125840	47246206	7.6687	1.21802e-06
Hfq_antiHfq_2	EG10182	omrB.omrA.IGR:G0-8882	mRNA	IGR:sRNA	cyoE	omrB.omrA.IGR:omrB	heme O synthase	small regulatory RNA OmrB:small regulatory RNA OmrA:small regulatory RNA OmrB	446836	446951	-	2976303	2976345	-	24	1256	125840	47246125	7.17413	4.83191e-06
Hfq_antiHfq_2	G360	motA.5UTR:G0-17103:EG10319	mRNA	5UTR:sRNA:mRNA	flgD	motA.5UTR:motR:flhC	flagellar biosynthesis, initiation of hook assembly	motility protein A:small RNA MotR:DNA-binding transcriptional dual regulator FlhC	1132329	1132563	+	1977207	1977276	-	24	6075	31398	47335748	5.95597	0.000190666
Hfq_antiHfq_2	EG10815	G0-8878:cyaR.ogrK.IGR	mRNA	sRNA:IGR	rbsB	cyaR:cyaR.ogrK.IGR	ribose ABC transporter periplasmic binding protein	small regulatory RNA CyaR:small regulatory RNA CyaR:prophage P2 late control protein OgrK	3936706	3936784	+	2167136	2167201	+	24	202	830120	46542899	6.66151	1.75781e-05
Hfq_antiHfq_2	EG10894	EG31116	mRNA	sRNA	rpoB	oxyS	RNA polymerase subunit &beta;	small regulatory RNA OxyS	4182537	4182700	+	4158277	4158302	-	24	263	23330	47349628	185.207	3.45701e-38
Hfq_antiHfq_2	EG11590	ryhB.yhhX.IGR:G0-8872	mRNA	IGR:sRNA	thiH	ryhB.yhhX.IGR:ryhB	2-iminoacetate synthase	small regulatory RNA RyhB:putative oxidoreductase YhhX:small regulatory RNA RyhB	4191094	4191268	-	3580921	3580948	-	24	136	846945	46526140	9.69425	3.5963e-08
Hfq_antiHfq_2	EG10127	G0-8872	mRNA	sRNA	btuC	ryhB	vitamin B<sub>12</sub> ABC transporter membrane subunit	small regulatory RNA RyhB	1794478	1794659	-	3580921	3580949	-	24	281	846945	46525995	4.69186	0.0382517
Hfq_antiHfq_2	EG10216	uhpT.EST3UTR:G0-17104:EG11054	mRNA	3UTR:sRNA:mRNA	dedA	uhpT.EST3UTR:uhpU:uhpT	DedA family protein DedA	hexose-6-phosphate:phosphate antiporter:small RNA UhpU:hexose-6-phosphate:phosphate antiporter	2434575	2434700	-	3845731	3845779	-	24	3287	60875	47309059	5.67436	0.000516588
Hfq_antiHfq_2	EG10368	G0-17021.AS:G0-10671	mRNA	AS:sRNA	epd	mgtT.AS:mgrR	D-erythrose-4-phosphate dehydrogenase	protein MgtT:small regulatory RNA MgrR	3073450	3073693	-	1622817	1622855	-	24	1022	61230	47310969	18.145	7.75558e-15
Hfq_antiHfq_2	hpf.ptsN.TU	aas.EST5UTR:G0-8868:omrB.omrA.IGR:G0-8882	TU	5UTR:sRNA:IGR:sRNA	hpf.ptsN.TU	aas.EST5UTR:omrA:omrB.omrA.IGR:omrB	ribosome hibernation-promoting factor:PtsN-<i>N</i>-phospho-L-histidine // phosphotransferase system enzyme IIA(Ntr)	fused 2-acylglycerophospho-ethanolamine acyltransferase/acyl-acyl carrier protein synthetase:small regulatory RNA OmrA:small regulatory RNA OmrB:small regulatory RNA OmrA:small regulatory RNA OmrB	3346442	3346518	+	2976101	2976311	-	24	623	208595	47164003	8.71024	9.8191e-08
Hfq_antiHfq_2	lacZ.AS	EG10401	AS	mRNA	lacZ.AS	glpT	&beta;-galactosidase	sn-glycerol 3-phosphate:phosphate antiporter	366202	366261	+	2351315	2351737	-	24	4176	28516	47340529	9.54103	1.0172e-08
Hfq_antiHfq_2	G6636	G0-8878	mRNA	sRNA	yciQ	cyaR	DUF2207 domain-containing protein YciQ	small regulatory RNA CyaR	1326420	1326614	+	2167164	2167201	+	24	72	830120	46543029	18.6893	8.63985e-14
Hfq_antiHfq_2	EG10321	G0-10699:G0-10699	mRNA	sRNA:sRNA	fliC	sdsN:sdsN	flagellar filament structural protein	small regulatory RNA SdsN:small regulatory RNA SdsN	2003230	2003676	-	1996961	1996968	+	24	148587	389	47224245	19.6086	2.01325e-15
Hfq_antiHfq_2	EG12044	G0-8863	mRNA	sRNA	rsuA	rprA	16S rRNA pseudouridine<sup>516</sup> synthase	small regulatory RNA RprA	2280171	2280503	-	1770458	1770478	+	24	951	17104	47355166	69.8716	1.85581e-28
Hfq_antiHfq_2	EG10595	uhpT.EST3UTR:G0-17104	mRNA	3UTR:sRNA	miaA	uhpT.EST3UTR:uhpU	tRNA dimethylallyltransferase	hexose-6-phosphate:phosphate antiporter:small RNA UhpU	4399550	4399800	+	3845730	3845761	-	24	3282	60875	47309064	5.68301	0.000501184
Hfq_antiHfq_2	EG10905	opgC.EST3UTR	mRNA	3UTR	rpsF	opgC.EST3UTR	30S ribosomal subunit protein S6	osmoregulated periplasmic glucans (OPG) biosynthesis protein C	4425125	4425271	+	1107695	1107715	-	24	4583	2723	47365915	91.0919	2.9686e-31
Hfq_antiHfq_2	G6561	G0-8878:cyaR.ogrK.IGR	mRNA	sRNA:IGR	murJ	cyaR:cyaR.ogrK.IGR	lipid II flippase MurJ	small regulatory RNA CyaR:small regulatory RNA CyaR:prophage P2 late control protein OgrK	1128817	1129198	+	2167169	2167201	+	24	156	830120	46542945	8.6258	3.46664e-07
Hfq_antiHfq_2	EG11982	EG11984	mRNA	mRNA	wbbH	wbbJ	putative O-antigen polymerase	putative lipopolysaccharide biosynthesis O-acetyl transferase WbbJ	2106535	2106706	-	2104622	2105078	-	24	5569	5858	47361794	34.8428	6.36273e-22
Hfq_antiHfq_2	EG11039	G0-8872	mRNA	sRNA	tyrA	ryhB	fused chorismate mutase/prephenate dehydrogenase	small regulatory RNA RyhB	2739106	2739562	-	3580921	3580967	-	24	245	846945	46526031	5.38128	0.00306283
Hfq_antiHfq_2	EG31116:oxyR.oxyS.IGR	EG12204:G7000:yobF.5UTR	sRNA:IGR	mRNA:mRNA:5UTR	oxyS:oxyR.oxyS.IGR	cspC:yobF:yobF.5UTR	small regulatory RNA OxyS:DNA-binding transcriptional dual regulator OxyR:small regulatory RNA OxyS	transcription antiterminator and regulator of mRNA stability CspC:DUF2527 domain-containing protein YobF:DUF2527 domain-containing protein YobF	4158322	4158396	-	1907279	1907592	-	24	20587	1654	47350980	33.3743	5.67241e-21
Hfq_antiHfq_2	EG10391	EG10401	mRNA	mRNA	glpA	glpT	anaerobic glycerol-3-phosphate dehydrogenase subunit A	sn-glycerol 3-phosphate:phosphate antiporter	2353412	2353795	+	2352307	2352425	-	24	10003	18610	47344608	6.10387	5.52694e-05
Hfq_antiHfq_2	EG12522	EG12419	mRNA	mRNA	garD	gatY	GarD	tagatose-1,6-bisphosphate aldolase 2	3275240	3275608	+	2176744	2177159	-	24	10845	22617	47339759	4.63204	0.0261584
Hfq_antiHfq_2	EG10334	EG11396	mRNA	mRNA	fre	ubiD	NAD(P)H-flavin reductase	3-octaprenyl-4-hydroxybenzoate decarboxylase	4026824	4027182	+	4025684	4026098	+	24	9222	1013	47362986	121.679	3.52752e-34
Hfq_antiHfq_2	EG10386	G0-10671	mRNA	sRNA	glnH	mgrR	L-glutamine ABC transporter periplasmic binding protein	small regulatory RNA MgrR	847425	847890	-	1622817	1622867	-	24	4083	61230	47307908	4.54152	0.0233785
Hfq_antiHfq_2	EG10391:EG10392	EG10392:EG10393	mRNA:mRNA	mRNA:mRNA	glpA:glpB	glpB:glpC	anaerobic glycerol-3-phosphate dehydrogenase subunit A:anaerobic glycerol-3-phosphate dehydrogenase subunit B	anaerobic glycerol-3-phosphate dehydrogenase subunit B:anaerobic glycerol-3-phosphate dehydrogenase subunit C	2354207	2354546	+	2355348	2355597	+	24	13581	9035	47350605	9.2614	3.77877e-09
Hfq_antiHfq_2	EG10527	EG10526	mRNA	mRNA	lacZ	lacY	&beta;-galactosidase	lactose permease	364811	365252	-	362108	362569	-	24	1750	4686	47366785	138.626	1.15478e-35
Hfq_antiHfq_2	G6560	EG11537	mRNA	mRNA	yceM	yceH	putative oxidoreductase YceM	DUF480 domain-containing protein YceH	1127337	1127777	+	1126246	1126694	+	24	1264	1584	47370373	567.827	3.98315e-50
Hfq_antiHfq_2	G363	G360:flgD.flgE.TU:G361	mRNA	mRNA:TU:mRNA	flgG	flgD:flgD.flgE.TU:flgE	flagellar basal-body rod protein FlgG	flagellar biosynthesis, initiation of hook assembly:flagellar biosynthesis, initiation of hook assembly:flagellar hook protein FlgE:flagellar hook protein FlgE	1134523	1134967	+	1132334	1132795	+	24	4363	10017	47358841	26.0069	8.72495e-19
Hfq_antiHfq_2	G365	G361:G362	mRNA	mRNA:mRNA	flgI	flgE:flgF	flagellar P-ring protein	flagellar hook protein FlgE:flagellar basal-body rod protein FlgF	1136403	1136874	+	1133527	1133984	+	24	1081	7093	47365047	148.256	3.16064e-36
Hfq_antiHfq_2	EG10987	G7128:gatZ.gatY.TU:EG12419	mRNA	mRNA:TU:mRNA	tap	gatZ:gatZ.gatY.TU:gatY	methyl-accepting chemotaxis protein Tap	putative tagatose-1,6-bisphosphate aldolase 2 chaperone:putative tagatose-1,6-bisphosphate aldolase 2 chaperone:tagatose-1,6-bisphosphate aldolase 2:tagatose-1,6-bisphosphate aldolase 2	1969942	1970333	-	2176114	2176479	-	24	9384	24566	47339271	4.92845	0.00796314
Hfq_antiHfq_2	EG10391	EG10987	mRNA	mRNA	glpA	tap	anaerobic glycerol-3-phosphate dehydrogenase subunit A	methyl-accepting chemotaxis protein Tap	2352947	2353380	+	1969524	1969992	-	24	14828	10265	47348128	7.46573	1.82505e-06
Hfq_antiHfq_2	EG10970:EG10971	G8210	mRNA:mRNA	mRNA	srlB:srlD	srlA	sorbitol-specific PTS enzyme IIA component:sorbitol-6-phosphate 2-dehydrogenase	sorbitol-specific PTS enzyme IIC<sub>2</sub> component	2827426	2827900	+	2825877	2826145	+	24	3116	13872	47356233	26.2937	3.5651e-19
Hfq_antiHfq_2	EG11810	EG10371	mRNA	mRNA	gcvP	gcvH	glycine decarboxylase	lipoyl-GcvH-protein // glycine cleavage system H protein	3047980	3048359	-	3049144	3049394	-	24	1519	13113	47358589	57.0624	1.59531e-26
Hfq_antiHfq_2	EG10902:rpsC.rplV.TU:EG10882	EG10865	mRNA:TU:mRNA	mRNA	rpsC:rpsC.rplV.TU:rplV	rplB	30S ribosomal subunit protein S3:30S ribosomal subunit protein S3:50S ribosomal subunit protein L22:50S ribosomal subunit protein L22	50S ribosomal subunit protein L2	3449730	3450066	-	3451014	3451467	-	24	4405	4400	47364416	58.6496	9.63056e-27
Hfq_antiHfq_2	EG11390	raiA.5UTR:EG11151:G0-17078:raiA.EST3UTR	mRNA	5UTR:mRNA:sRNA:3UTR	uspA	raiA.5UTR:raiA:raiZ:raiA.EST3UTR	universal stress protein A	ribosome-associated inhibitor A:ribosome-associated inhibitor A:small RNA RaiZ:ribosome-associated inhibitor A	3640328	3640552	+	2737150	2737543	+	24	4067	58605	47310549	4.76388	0.0156663
Hfq_antiHfq_2	EG10894	rpoB.rpoC.TU:EG10895	mRNA	TU:mRNA	rpoB	rpoB.rpoC.TU:rpoC	RNA polymerase subunit &beta;	RNA polymerase subunit &beta;:RNA polymerase subunit &beta;':RNA polymerase subunit &beta;'	4183853	4184297	+	4185306	4185681	+	24	2650	3219	47367352	133.267	3.58978e-35
Hfq_antiHfq_2	EG10347	EG10265	mRNA	mRNA	ftsZ	lpxC	cell division protein FtsZ	UDP-3-O-acyl-N-acetylglucosamine deacetylase	105823	106286	+	107103	107599	+	24	2414	1729	47369078	272.379	1.2175e-42
Hfq_antiHfq_2	EG11003	tig.5UTR	mRNA	5UTR	tig	tig.5UTR	trigger factor	trigger factor	456155	456452	+	455030	455409	+	24	940	1659	47370622	729.031	1.07342e-52
Hfq_antiHfq_2	EG10979	EG10981	mRNA	mRNA	sucA	sucC	subunit of E1(0) component of 2-oxoglutarate dehydrogenase	succinyl-CoA synthetase subunit &beta;	760713	761182	+	763120	763578	+	24	3875	6088	47363258	48.1844	9.79087e-25
Hfq_antiHfq_2	dmsA.5UTR	EG10232	5UTR	mRNA	dmsA.5UTR	dmsA	dimethyl sulfoxide reductase subunit A	dimethyl sulfoxide reductase subunit A	940859	940957	+	942346	942744	+	24	151653	463	47221105	16.1404	8.89842e-14
Hfq_antiHfq_2	EG11967	EG11545	mRNA	mRNA	flgK	flgL	flagellar hook-filament junction protein 1	flagellar hook-filament junction protein 2	1138467	1138740	+	1140140	1140576	+	24	1976	8273	47362972	69.5345	1.74651e-28
Hfq_antiHfq_2	EG10745	EG10744	mRNA	mRNA	pntB	pntA	pyridine nucleotide transhydrogenase subunit &beta;	pyridine nucleotide transhydrogenase subunit &alpha;	1675031	1675481	-	1676407	1676894	-	24	1519	883	47370819	847.625	3.00403e-54
Hfq_antiHfq_2	G370	EG10987	mRNA	mRNA	flhA	tap	flagellar biosynthesis protein FlhA	methyl-accepting chemotaxis protein Tap	1963705	1964192	-	1970628	1971081	-	24	1988	17595	47353638	32.4907	8.94702e-21
Hfq_antiHfq_2	G370	EG10987	mRNA	mRNA	flhA	tap	flagellar biosynthesis protein FlhA	methyl-accepting chemotaxis protein Tap	1963506	1963970	-	1969822	1970268	-	24	2339	8594	47362288	56.5481	2.18163e-26
Hfq_antiHfq_2	EG10987	EG10601	mRNA	mRNA	tap	motA	methyl-accepting chemotaxis protein Tap	motility protein A	1970428	1970866	-	1976503	1976992	-	24	15551	7979	47349691	9.15844	1.79632e-08
Hfq_antiHfq_2	EG10601	EG10146	mRNA	mRNA	motA	cheA	motility protein A	chemotaxis protein CheA // chemotaxis protein CheA(S)	1976636	1977087	-	1974004	1974447	-	24	8975	3065	47361181	41.3208	2.51495e-23
Hfq_antiHfq_2	EG12417	G7128	mRNA	mRNA	gatD	gatZ	galactitol-1-phosphate 5-dehydrogenase	putative tagatose-1,6-bisphosphate aldolase 2 chaperone	2172246	2172681	-	2175108	2175494	-	24	5325	28594	47339302	7.46171	1.66236e-07
Hfq_antiHfq_2	EG10391	EG10399	mRNA	mRNA	glpA	glpQ	anaerobic glycerol-3-phosphate dehydrogenase subunit A	glycerophosphoryl diester phosphodiesterase GlpQ	2352908	2353323	+	2350110	2350476	-	24	14828	9328	47349065	8.21583	2.27284e-07
Hfq_antiHfq_2	EG11774	EG12084	mRNA	mRNA	nuoF	nuoC	NADH:quinone oxidoreductase subunit F	NADH:quinone oxidoreductase subunit CD	2401116	2401548	-	2403258	2403673	-	24	2117	21925	47349179	24.4829	3.99112e-18
Hfq_antiHfq_2	EG10703	EG10282	mRNA	mRNA	pgk	fbaA	phosphoglycerate kinase	fructose-bisphosphate aldolase class II	3072203	3072681	-	3070820	3071264	-	24	3475	2030	47367716	161.155	3.97755e-37
Hfq_antiHfq_2	EG10377:EG10379	EG10381	mRNA:mRNA	mRNA	glgA:glgC	glgX	glycogen synthase:glucose-1-phosphate adenylyltransferase	limit dextrin alpha-1,6-glucohydrolase	3567777	3568198	-	3569221	3569675	-	24	1539	1709	47369973	432.249	2.5943e-47
Hfq_antiHfq_2	EG10043	G6134	mRNA	mRNA	cysQ	insH-1	3'(2'),5'-bisphosphate nucleotidase		4437149	4437448	+	274736	275112	-	24	654	10020	47362547	173.461	8.79693e-38
Hfq_antiHfq_2	gcd.5UTR	cpxP.3UTR:G0-16649:fieF.EST5UTR	5UTR	3UTR:sRNA:5UTR	gcd.5UTR	cpxP.3UTR:cpxQ:fieF.EST5UTR	quinoprotein glucose dehydrogenase	periplasmic protein CpxP:small regulatory RNA CpxQ:Zn<sup>2+</sup>/Fe<sup>2+</sup>/Cd<sup>2+</sup> exporter	141241	141263	-	4106356	4106388	+	23	6	163811	47209405	1104.75	1.83852e-44
Hfq_antiHfq_2	EG30083	G0-17102	rRNA	sRNA	rrlH	fliX	23S ribosomal RNA	small RNA FliX	226953	227000	+	2001911	2001913	-	23	87	886076	46487059	13.8698	1.7375e-10
Hfq_antiHfq_2	EG10938	EG12127	mRNA	mRNA	secD	treB	Sec translocon accessory complex subunit SecD	trehalose-specific PTS enzyme IIBC component	427714	427736	+	4464760	4464762	-	23	406	6728	47366088	398.826	3.75197e-44
Hfq_antiHfq_2	EG10245	G0-8872	mRNA	sRNA	dnaX	ryhB	DNA polymerase III subunit &gamma; // DNA polymerase III subunit &tau;	small regulatory RNA RyhB	492207	492291	+	3580921	3580929	-	23	44	846946	46526232	28.7156	2.52027e-16
Hfq_antiHfq_2	EG10390	mcaS.abgR.IGR	mRNA	IGR	glnS	mcaS.abgR.IGR	glutamine&mdash;tRNA ligase	small regulatory RNA McaS:putative LysR-type DNA-binding transcriptional regulator AbgR	706112	706189	+	1405656	1405678	-	23	81	313897	47059244	42.5697	5.07422e-21
Hfq_antiHfq_2	EG10386	mcaS.abgR.IGR	mRNA	IGR	glnH	mcaS.abgR.IGR	L-glutamine ABC transporter periplasmic binding protein	small regulatory RNA McaS:putative LysR-type DNA-binding transcriptional regulator AbgR	847227	847273	-	1405657	1405678	-	23	441	313897	47058884	7.81886	3.56554e-06
Hfq_antiHfq_2	EG10156:clpA.EST3UTR	G0-8878	mRNA:3UTR	sRNA	clpA:clpA.EST3UTR	cyaR	ATP-dependent Clp protease ATP-binding subunit ClpA:ATP-dependent Clp protease ATP-binding subunit ClpA	small regulatory RNA CyaR	925507	925592	+	2167169	2167200	+	23	322	544602	46828298	6.14188	0.000482655
Hfq_antiHfq_2	EG10671	EG11151	mRNA	mRNA	ompF	raiA	outer membrane porin F	ribosome-associated inhibitor A	986835	986892	-	2737249	2737298	+	23	11322	14879	47347021	6.46433	0.00010133
Hfq_antiHfq_2	G361	G6586	mRNA	mRNA	flgE	ymfH	flagellar hook protein FlgE	e14 prophage; putative protein YmfH	1133321	1133356	+	1201219	1201228	-	23	1314	1873	47370035	442.689	2.41069e-45
Hfq_antiHfq_2	EG12302	G0-8872	mRNA	sRNA	tmk	ryhB	Tmk	small regulatory RNA RyhB	1155108	1155200	+	3580922	3580952	-	23	167	846946	46526109	7.56576	1.32718e-05
Hfq_antiHfq_2	EG11819	G0-8872	mRNA	sRNA	purU	ryhB	formyltetrahydrofolate deformylase	small regulatory RNA RyhB	1288206	1288258	-	3580922	3580952	-	23	179	846946	46526097	7.05855	5.15638e-05
Hfq_antiHfq_2	EG10457	fadA.fre.IGR	mRNA	IGR	hns	fadA.fre.IGR	DNA-binding transcriptional dual regulator H-NS	3-ketoacyl-CoA thiolase:NAD(P)H-flavin reductase	1292623	1292676	-	4027233	4027250	-	23	5550	20185	47347487	9.72082	2.7088e-08
Hfq_antiHfq_2	EG11608	G0-8871	mRNA	sRNA	clsA	arcZ	cardiolipin synthase A	small regulatory RNA ArcZ	1307701	1307799	-	3350666	3350698	+	23	66	1525329	45847827	10.4746	1.13733e-07
Hfq_antiHfq_2	G6843	G0-8872	mRNA	sRNA	ynfC	ryhB	PF06788 family lipoprotein YnfC	small regulatory RNA RyhB	1657202	1657300	-	3580922	3580940	-	23	144	846946	46526132	8.77418	8.8854e-07
Hfq_antiHfq_2	EG10141	G0-8872	mRNA	sRNA	chbC	ryhB	<i>N,N'</i>-diacetylchitobiose-specific PTS enzyme IIC component	small regulatory RNA RyhB	1821054	1821065	-	3580923	3580981	-	23	34	846946	46526242	37.1613	1.798e-18
Hfq_antiHfq_2	EG12415	tRNAnn70.AS	mRNA	AS	gatB	serU.3UTR.AS	galactitol-specific PTS enzyme IIB component	tRNA-Ser(CGA)	2174512	2174556	-	2043142	2043183	+	23	4181	17175	47351866	15.1666	2.24266e-12
Hfq_antiHfq_2	G7267	G0-8871:arcB.AS	mRNA	sRNA:AS	yfeY	arcZ:arcB.AS	DUF1131 domain-containing lipoprotein YfeY	small regulatory RNA ArcZ:ArcB-<i>N</i>-phospho-L-histidine-292 // ArcB-phospho-L-aspartate-576 // ArcB-<i>N</i>-phospho-L-histidine-717 // sensor histidine kinase ArcB	2550733	2550734	-	3350680	3350699	+	23	28	1525329	45847865	24.6902	6.2574e-14
Hfq_antiHfq_2	G0-16690:rpoE.5UTR	dicF.dicB.IGR	mRNA:5UTR	IGR	rseD:rpoE.5UTR	dicF.dicB.IGR	<i>rpoE</i> leader peptide:RNA polymerase sigma factor RpoE	Qin prophage; small regulatory RNA DicF:Qin prophage; cell division inhibition protein DicB	2710015	2710039	-	1649415	1649440	+	23	2671	32136	47338415	12.6846	1.05412e-10
Hfq_antiHfq_2	EG10157	G0-17102	mRNA	sRNA	clpB	fliX	ClpB80 // protein disaggregase ClpB	small RNA FliX	2734022	2734062	-	2001911	2001917	-	23	149	886076	46486997	8.09845	4.22956e-06
Hfq_antiHfq_2	G0-8866	G6904	sRNA	mRNA	micA	ldtE	small regulatory RNA MicA	L,D-transpeptidase LdtE	2814802	2814836	+	1758704	1758707	-	23	244957	162	47128103	27.3151	2.39307e-17
Hfq_antiHfq_2	EG10194	G0-8871	mRNA	sRNA	cysN	arcZ	sulfate adenylyltransferase subunit 1	small regulatory RNA ArcZ	2874029	2874080	-	3350681	3350699	+	23	106	1525329	45847787	6.52194	0.00046769
Hfq_antiHfq_2	EG10136	cspA.ysaE.IGR	mRNA	IGR	cca	cspA.ysaE.IGR	fused CCA tRNA nucleotidyltransferase/phosphohydrolase	cold shock protein CspA:protein YsaE	3202504	3202535	+	3720313	3720317	+	23	303	1099	47371820	3271.96	5.7615e-65
Hfq_antiHfq_2	EG11175	uhpT.EST3UTR:G0-17104	mRNA	3UTR:sRNA	garK	uhpT.EST3UTR:uhpU	glycerate 2-kinase 1	hexose-6-phosphate:phosphate antiporter:small RNA UhpU	3271209	3271288	-	3845730	3845748	-	23	1130	60876	47311216	15.8186	1.04639e-12
Hfq_antiHfq_2	pck.EST3UTR	mcaS.abgR.IGR:G0-8899	3UTR	IGR:sRNA	pck.EST3UTR	mcaS.abgR.IGR:mcaS	phosphoenolpyruvate carboxykinase (ATP)	small regulatory RNA McaS:putative LysR-type DNA-binding transcriptional regulator AbgR:small regulatory RNA McaS	3534514	3534580	+	1405657	1405696	-	23	103	313897	47059222	33.4771	5.94798e-19
Hfq_antiHfq_2	feoC.EST3UTR	mcaS.abgR.IGR	3UTR	IGR	feoC.EST3UTR	mcaS.abgR.IGR	ferrous iron transport protein FeoC	small regulatory RNA McaS:putative LysR-type DNA-binding transcriptional regulator AbgR	3542904	3542983	+	1405657	1405698	-	23	156	313897	47059169	22.1035	2.64785e-15
Hfq_antiHfq_2	EG12232	uhpT.EST3UTR:G0-17104	mRNA	3UTR:sRNA	dtpB	uhpT.EST3UTR:uhpU	dipeptide/tripeptide:H<sup>+</sup> symporter DtpB	hexose-6-phosphate:phosphate antiporter:small RNA UhpU	3641301	3641366	+	3845730	3845748	-	23	254	60876	47312092	70.3753	8.52698e-27
Hfq_antiHfq_2	uhpT.EST3UTR:G0-17104:EG11054	G6562	3UTR:sRNA:mRNA	mRNA	uhpT.EST3UTR:uhpU:uhpT	flgN	hexose-6-phosphate:phosphate antiporter:small RNA UhpU:hexose-6-phosphate:phosphate antiporter	flagellar biosynthesis protein FlgN	3845775	3845791	-	1129614	1129697	-	23	33915	2585	47336722	12.4186	1.65724e-10
Hfq_antiHfq_2	EG11476	G0-8872	mRNA	sRNA	ubiB	ryhB	ubiquinone biosynthesis protein UbiB	small regulatory RNA RyhB	4021726	4021788	+	3580921	3580929	-	23	253	846946	46526023	4.99399	0.0272254
Hfq_antiHfq_2	polA.spf.IGR:EG30098	EG10698	IGR:sRNA	mRNA	polA.spf.IGR:spf	pepQ	DNA polymerase I:small regulatory RNA Spot 42:small regulatory RNA Spot 42	Xaa-Pro dipeptidase	4049898	4049899	+	4031224	4031280	+	23	60621	1372	47311229	13.0832	5.90964e-11
Hfq_antiHfq_2	cpxP.3UTR:G0-16649	G7028	3UTR:sRNA	mRNA	cpxP.3UTR:cpxQ	flhB	periplasmic protein CpxP:small regulatory RNA CpxQ	flagellar biosynthesis protein FlhB	4106329	4106336	+	1965560	1965592	-	23	124118	690	47248414	12.6891	1.33534e-10
Hfq_antiHfq_2	cpxP.3UTR:G0-16649	ybgC.ybgE.IGR	3UTR:sRNA	IGR	cpxP.3UTR:cpxQ	ybgC.ybgE.IGR	periplasmic protein CpxP:small regulatory RNA CpxQ	esterase/thioesterase:PF09600 family protein YbgE	4106330	4106360	+	774616	774652	-	23	124118	433	47248671	20.2206	7.10112e-15
Hfq_antiHfq_2	cytR.5UTR	G0-8872	5UTR	sRNA	cytR.5UTR	ryhB	DNA-binding transcriptional repressor CytR	small regulatory RNA RyhB	4124452	4124498	-	3580921	3580984	-	23	72	846946	46526204	17.5484	1.91177e-12
Hfq_antiHfq_2	aspA.5UTR	EG10391	5UTR	mRNA	aspA.5UTR	glpA	aspartate ammonia-lyase	anaerobic glycerol-3-phosphate dehydrogenase subunit A	4368430	4368432	-	2352952	2352968	+	23	995	6598	47365629	165.942	1.34804e-35
Hfq_antiHfq_2	EG11760:G0-16739.AS:ydcD.EST3UTR	cpxP.3UTR:G0-16649:fieF.EST5UTR	mRNA:AS:3UTR	3UTR:sRNA:5UTR	ydcD:yncO.AS:ydcD.EST3UTR	cpxP.3UTR:cpxQ:fieF.EST5UTR	uncharacterized protein YdcD:protein YncO:uncharacterized protein YdcD	periplasmic protein CpxP:small regulatory RNA CpxQ:Zn<sup>2+</sup>/Fe<sup>2+</sup>/Cd<sup>2+</sup> exporter	1530371	1530461	+	4106370	4106388	+	23	147	163811	47209264	45.0915	3.94022e-22
Hfq_antiHfq_2	EG12197	G0-17102	mRNA	sRNA	seqA	fliX	negative modulator of initiation of replication	small RNA FliX	713104	713131	+	2001912	2002020	-	23	59	1092458	46280705	16.5147	1.25826e-11
Hfq_antiHfq_2	EG10909	cspE.EST3UTR	mRNA	3UTR	rpsJ	cspE.EST3UTR	30S ribosomal subunit protein S10	transcription antiterminator and regulator of RNA stability CspE	3453173	3453289	-	657521	657550	+	23	9592	3133	47360497	36.2472	1.07405e-20
Hfq_antiHfq_2	EG12263	uhpT.EST3UTR:G0-17104	mRNA	3UTR:sRNA	bcsE	uhpT.EST3UTR:uhpU	c-di-GMP-binding protein BcsE	hexose-6-phosphate:phosphate antiporter:small RNA UhpU	3696821	3696962	+	3845731	3845750	-	23	477	60876	47311869	37.4743	7.86255e-21
Hfq_antiHfq_2	EG11284	3'ETS<sup><i>leuZ</i></sup>.EST3UTR:G0-16636:3'ETS<sup><i>leuZ</i></sup>	mRNA	3UTR:sRNA:other-ncRNA	fabZ	3'ETS<sup><i>leuZ</i></sup>.EST3UTR:3'ETS-leuZ:3'ETS<sup><i>leuZ</i></sup>	3-hydroxy-acyl-[acyl-carrier-protein] dehydratase	::	202261	202346	+	1991745	1991760	-	23	14544	10003	47348675	7.48551	5.53714e-06
Hfq_antiHfq_2	EG10635	EG10396	mRNA	mRNA	nagE	glpF	N-acetylglucosamine-specific PTS enzyme IIABC component	glycerol facilitator	703957	704021	+	4117682	4117683	-	23	3191	4683	47365348	72.9017	1.57552e-27
Hfq_antiHfq_2	bglX.5UTR	ryhB.yhhX.IGR:G0-8872	5UTR	IGR:sRNA	bglX.5UTR	ryhB.yhhX.IGR:ryhB	&beta;-D-glucoside glucohydrolase, periplasmic	small regulatory RNA RyhB:putative oxidoreductase YhhX:small regulatory RNA RyhB	2222004	2222278	-	3580921	3580928	-	23	189	846946	46526087	6.68508	0.000140635
Hfq_antiHfq_2	EG10410	glnA.3UTR:glnZ	mRNA	3UTR:sRNA	glyS	glnA.3UTR:glnZ	glycine&mdash;tRNA ligase subunit &beta;	adenylyl-[glutamine synthetase] // glutamine synthetase:small regulatory RNA GlnZ	3724304	3724308	-	4056426	4056577	-	23	239	909800	46463183	4.91465	0.0378888
Hfq_antiHfq_2	uhpT.EST3UTR:G0-17104:EG11054	EG12043	3UTR:sRNA:mRNA	mRNA	uhpT.EST3UTR:uhpU:uhpT	yejL	hexose-6-phosphate:phosphate antiporter:small RNA UhpU:hexose-6-phosphate:phosphate antiporter	DUF1414 domain-containing protein YejL	3845774	3845931	-	2284136	2284181	+	23	39178	67	47333977	414.747	3.04255e-43
Hfq_antiHfq_2	EG11250	G0-8872	mRNA	sRNA	chpS	ryhB	ChpS antitoxin of the ChpB-ChpS toxin-antitoxin system	small regulatory RNA RyhB	4448492	4448595	+	3580921	3580955	-	23	126	846946	46526150	10.0276	7.17796e-08
Hfq_antiHfq_2	G6492	gcvB.ygdI.IGR	mRNA	IGR	ymbA	gcvB.ygdI.IGR		small regulatory RNA GcvB:DUF903 domain-containing lipoprotein YgdI	1014902	1015024	+	2942901	2942902	+	23	1064	180929	47191229	5.63818	0.00165996
Hfq_antiHfq_2	G7087:yeeX.EST5UTR:yeeA.EST3UTR	motA.5UTR	mRNA:5UTR:3UTR	5UTR	yeeX:yeeX.EST5UTR:yeeA.EST3UTR	motA.5UTR	::putative transporter YeeA	motility protein A	2079321	2079453	-	1977207	1977244	-	23	3519	31399	47338304	9.85384	2.08312e-08
Hfq_antiHfq_2	EG10917	uhpT.EST3UTR:G0-17104	mRNA	3UTR:sRNA	rpsR	uhpT.EST3UTR:uhpU	30S ribosomal subunit protein S18	hexose-6-phosphate:phosphate antiporter:small RNA UhpU	4425718	4425876	+	3845731	3845765	-	23	1665	60876	47310681	10.7356	3.73528e-09
Hfq_antiHfq_2	G0-10600	tRNAnn186:thrT.tufB.TU	other-ncRNA	IGR:TU	ryfD	thrT.tufB.IGR:thrT.tufB.TU	small regulatory RNA RyfD	tRNA-Thr(GGU):translation elongation factor Tu 2:tRNA-Thr(GGU):translation elongation factor Tu 2	2734187	2734294	-	4175854	4175855	+	23	4392	3426	47365404	72.4001	1.83912e-27
Hfq_antiHfq_2	rlmD.AS	glnA.3UTR:glnZ:EG10383	AS	3UTR:sRNA:mRNA	rlmD.AS	glnA.3UTR:glnZ:glnA	23S rRNA m<sup>5</sup>U1939 methyltransferase	adenylyl-[glutamine synthetase] // glutamine synthetase:small regulatory RNA GlnZ:adenylyl-[glutamine synthetase] // glutamine synthetase	2914801	2914868	+	4056425	4056626	-	23	113	914302	46458807	10.3426	4.55947e-08
Hfq_antiHfq_2	pepA.5UTR:G0-17046.AS	EG10982:sucD.EST3UTR:G0-17009	5UTR:AS	mRNA:3UTR:sRNA	pepA.5UTR:ytgA.AS	sucD:sucD.EST3UTR:sdhX	aminopeptidase A/I:protein YtgA	succinyl-CoA synthetase subunit &alpha;:succinyl-CoA synthetase subunit &alpha;:small regulatory RNA SdhX	4486103	4486153	-	765016	765149	+	23	73	359212	47013937	41.2364	1.38558e-20
Hfq_antiHfq_2	G0-10431	G0-8867	mRNA	sRNA	yafF_pg	gcvB		small regulatory RNA GcvB	239268	239341	+	2942767	2942902	+	23	44	1513048	45860130	15.8437	8.59091e-11
Hfq_antiHfq_2	EG11251	G0-17102	mRNA	sRNA	ychA	fliX	transglutaminase-like/TPR repeat-containing protein	small RNA FliX	1267906	1268097	+	2001912	2001918	-	23	187	886076	46486959	6.45277	0.000281292
Hfq_antiHfq_2	G6930:yniA.EST3UTR	G0-17021.AS:G0-10671	mRNA:3UTR	AS:sRNA	yniA:yniA.EST3UTR	mgtT.AS:mgrR	putative kinase YniA:putative kinase YniA	protein MgtT:small regulatory RNA MgrR	1808539	1808713	+	1622817	1622851	-	23	113	61231	47311878	157.271	3.23295e-34
Hfq_antiHfq_2	G7112	G0-8872	mRNA	sRNA	yegL	ryhB	IPR002035 domain-containing protein YegL	small regulatory RNA RyhB	2152479	2152577	-	3580921	3580942	-	23	19	846946	46526257	66.4992	3.26688e-22
Hfq_antiHfq_2	guaA.guaB.TU	dsrA.yodD.IGR:G7047	TU	IGR:sRNA	guaA.guaB.TU	dsrA.yodD.IGR:dsrA	GMP synthetase:inosine 5'-monophosphate dehydrogenase	small regulatory RNA DsrA:stress-induced protein:small regulatory RNA DsrA	2632441	2632642	-	2025221	2025282	-	23	768	42727	47329727	33.174	9.81329e-20
Hfq_antiHfq_2	uhpT.EST3UTR:G0-17104:EG11054	EG11975	3UTR:sRNA:mRNA	mRNA	uhpT.EST3UTR:uhpU:uhpT	fliP	hexose-6-phosphate:phosphate antiporter:small RNA UhpU:hexose-6-phosphate:phosphate antiporter	flagellar biosynthesis protein FliP	3845772	3845834	-	2022137	2022280	+	23	36033	1525	47335664	19.8128	7.44148e-15
Hfq_antiHfq_2	EG10427	malG.xylE.IGR:malG.3UTR	mRNA	IGR:sRNA	hemA	malG.xylE.IGR:malG.3UTR	glutamyl-tRNA reductase	maltose ABC transporter membrane subunit MalG:D-xylose:H<sup>+</sup> symporter:maltose ABC transporter membrane subunit MalG	1264134	1264382	+	4242530	4242547	-	23	801	20302	47352119	66.9724	1.32274e-26
Hfq_antiHfq_2	EG10776	G0-8867	mRNA	sRNA	pspA	gcvB	phage shock protein A	small regulatory RNA GcvB	1368704	1368752	+	2942747	2942883	+	23	147	1332096	46040979	5.40779	0.0100936
Hfq_antiHfq_2	G6924	G0-8878:cyaR.ogrK.IGR	mRNA	sRNA:IGR	ydiU	cyaR:cyaR.ogrK.IGR		small regulatory RNA CyaR:small regulatory RNA CyaR:prophage P2 late control protein OgrK	1790318	1790398	-	2167157	2167201	+	23	167	830121	46542934	7.72189	9.49368e-06
Hfq_antiHfq_2	glyA.AS	G0-8871:arcB.AS	AS	sRNA:AS	glyA.AS	arcZ:arcB.AS	serine hydroxymethyltransferase	small regulatory RNA ArcZ:ArcB-<i>N</i>-phospho-L-histidine-292 // ArcB-phospho-L-aspartate-576 // ArcB-<i>N</i>-phospho-L-histidine-717 // sensor histidine kinase ArcB	2684691	2684717	+	3350679	3350698	+	23	16	1525329	45847877	43.2079	1.74581e-17
Hfq_antiHfq_2	fucU.fucR.TU	G0-8867	TU	sRNA	fucU.fucR.TU	gcvB	L-fucose mutarotase:DNA-binding transcriptional activator FucR	small regulatory RNA GcvB	2939320	2939487	+	2942831	2942902	+	23	123	1302636	46070463	6.61336	0.000287
Hfq_antiHfq_2	EG10400:glpR.glpG.TU:EG10397	G0-8867	mRNA:TU:mRNA	sRNA	glpR:glpR.glpG.TU:glpG	gcvB	DNA-binding transcriptional repressor GlpR:DNA-binding transcriptional repressor GlpR:rhomboid protease GlpG:rhomboid protease GlpG	small regulatory RNA GcvB	3560543	3560626	-	2942733	2942898	+	23	145	1332096	46040981	5.48238	0.00795995
Hfq_antiHfq_2	EG11082:dapB.5UTR:EG10206	G0-10677	mRNA:5UTR:mRNA	sRNA	rihC:dapB.5UTR:dapB	fnrS	ribonucleoside hydrolase RihC:4-hydroxy-tetrahydrodipicolinate reductase:4-hydroxy-tetrahydrodipicolinate reductase	small regulatory RNA FnrS	28128	28387	+	1409180	1409250	+	23	228	818848	46554146	5.73519	0.00224023
Hfq_antiHfq_2	EG10367	uhpT.EST3UTR:G0-17104:EG11054	mRNA	3UTR:sRNA:mRNA	gapA	uhpT.EST3UTR:uhpU:uhpT	glyceraldehyde-3-phosphate dehydrogenase A	hexose-6-phosphate:phosphate antiporter:small RNA UhpU:hexose-6-phosphate:phosphate antiporter	1863573	1863856	+	3845730	3845833	-	23	2517	62874	47307831	6.87554	3.16785e-05
Hfq_antiHfq_2	G7243	glnA.3UTR:glnZ	mRNA	3UTR:sRNA	ypdA	glnA.3UTR:glnZ		adenylyl-[glutamine synthetase] // glutamine synthetase:small regulatory RNA GlnZ	2500003	2500079	+	4056426	4056577	-	23	148	909800	46463274	7.93652	6.37437e-06
Hfq_antiHfq_2	EG10695	sucD.EST3UTR:G0-17009	mRNA	3UTR:sRNA	pepD	sucD.EST3UTR:sdhX	peptidase D	succinyl-CoA synthetase subunit &alpha;:small regulatory RNA SdhX	255402	255598	-	765088	765149	+	23	546	359212	47013464	5.51324	0.000997059
Hfq_antiHfq_2	EG10810	mcaS.abgR.IGR	mRNA	IGR	pyrG	mcaS.abgR.IGR	CTP synthetase	small regulatory RNA McaS:putative LysR-type DNA-binding transcriptional regulator AbgR	2908402	2908550	-	1405657	1405701	-	23	744	317217	47055261	4.58571	0.0277374
Hfq_antiHfq_2	rplQ.rpoA.TU:EG10893	G6586	TU:mRNA	mRNA	rplQ.rpoA.TU:rpoA	ymfH	50S ribosomal subunit protein L17:RNA polymerase subunit &alpha;:RNA polymerase subunit &alpha;	e14 prophage; putative protein YmfH	3440002	3440207	-	1201194	1201246	-	23	6750	7998	47358474	20.1762	4.51491e-15
Hfq_antiHfq_2	uhpT.EST3UTR:G0-17104:EG11054	EG10635	3UTR:sRNA:mRNA	mRNA	uhpT.EST3UTR:uhpU:uhpT	nagE	hexose-6-phosphate:phosphate antiporter:small RNA UhpU:hexose-6-phosphate:phosphate antiporter	N-acetylglucosamine-specific PTS enzyme IIABC component	3845775	3845799	-	704070	704422	+	23	33915	5716	47333591	5.61582	0.00155777
Hfq_antiHfq_2	lacZ.AS	EG12416	AS	mRNA	lacZ.AS	gatC	&beta;-galactosidase	galactitol-specific PTS enzyme IIC component	366146	366203	+	2173433	2173658	-	23	8134	6528	47358560	20.5136	3.14172e-15
Hfq_antiHfq_2	G6264:G6265	G0-8878:cyaR.ogrK.IGR	mRNA:mRNA	sRNA:IGR	ybbJ:qmcA	cyaR:cyaR.ogrK.IGR	NfeD-like family protein YbbJ:PHB domain-containing protein QmcA	small regulatory RNA CyaR:small regulatory RNA CyaR:prophage P2 late control protein OgrK	514736	514993	-	2167171	2167201	+	23	127	830121	46542974	10.154	5.48788e-08
Hfq_antiHfq_2	EG10602	EG10601	mRNA	mRNA	motB	motA	motility protein B	motility protein A	1976009	1976156	-	1977125	1977139	-	23	7323	2308	47363591	64.4537	8.67143e-27
Hfq_antiHfq_2	EG11403	EG31115:dicF.dicB.IGR	mRNA	sRNA:IGR	ppx	dicF:dicF.dicB.IGR	exopolyphosphatase	Qin prophage; small regulatory RNA DicF:Qin prophage; small regulatory RNA DicF:Qin prophage; cell division inhibition protein DicB	2625752	2626024	+	1649409	1649441	+	23	530	32136	47340556	63.9284	4.46093e-26
Hfq_antiHfq_2	G0-8867	xdhA.ygeR.IGR	sRNA	IGR	gcvB	xdhA.ygeR.IGR	small regulatory RNA GcvB	putative xanthine dehydrogenase molybdenum-binding subunit XdhA	2942696	2942857	+	3000037	3000063	-	23	1305749	76	46067397	10.677	5.38056e-08
Hfq_antiHfq_2	G6414	EG30098	mRNA	sRNA	fiu	spf	iron catecholate outer membrane transporter Fiu	small regulatory RNA Spot 42	840605	840658	-	4049967	4050008	+	23	142	834345	46538735	9.03459	5.01969e-07
Hfq_antiHfq_2	EG10662	G0-8878:cyaR.ogrK.IGR	mRNA	sRNA:IGR	nth	cyaR:cyaR.ogrK.IGR	endonuclease III	small regulatory RNA CyaR:small regulatory RNA CyaR:prophage P2 late control protein OgrK	1711883	1711999	+	2167194	2167201	+	23	214	830121	46542887	6.02596	0.000923454
Hfq_antiHfq_2	EG12414	EG12416	mRNA	mRNA	gatA	gatC	galactitol-specific PTS enzyme IIA component	galactitol-specific PTS enzyme IIC component	2174850	2174994	-	2173706	2173889	-	23	5458	6469	47361295	30.8518	7.68674e-20
Hfq_antiHfq_2	EG10743	G0-8878:cyaR.ogrK.IGR	mRNA	sRNA:IGR	pnp	cyaR:cyaR.ogrK.IGR	polynucleotide phosphorylase	small regulatory RNA CyaR:small regulatory RNA CyaR:prophage P2 late control protein OgrK	3310452	3310484	-	2167157	2167201	+	23	114	830121	46542987	11.3119	7.10152e-09
Hfq_antiHfq_2	EG10068	uhpT.EST3UTR:G0-17104	mRNA	3UTR:sRNA	argG	uhpT.EST3UTR:uhpU	argininosuccinate synthetase	hexose-6-phosphate:phosphate antiporter:small RNA UhpU	3319762	3319949	+	3845731	3845761	-	23	129	60876	47312217	138.569	4.46125e-33
Hfq_antiHfq_2	EG10274:fabB.5UTR	mcaS.abgR.IGR	mRNA:5UTR	IGR	fabB:fabB.5UTR	mcaS.abgR.IGR	3-oxoacyl-[acyl carrier protein] synthase 1:3-oxoacyl-[acyl carrier protein] synthase 1	small regulatory RNA McaS:putative LysR-type DNA-binding transcriptional regulator AbgR	2441560	2441641	-	1405657	1405711	-	23	701	317217	47055304	4.86701	0.0265634
Hfq_antiHfq_2	G7245	mcaS.abgR.IGR	mRNA	IGR	ypdC	mcaS.abgR.IGR	putative AraC-type DNA-binding transcriptional regulator YpdC	small regulatory RNA McaS:putative LysR-type DNA-binding transcriptional regulator AbgR	2501558	2501900	+	1405657	1405678	-	23	224	313897	47059101	15.3935	4.30422e-12
Hfq_antiHfq_2	EG10510:rpoS.nlpD.TU:EG12111	mdtK.EST5UTR	mRNA:TU:mRNA	5UTR	rpoS:rpoS.nlpD.TU:nlpD	mdtK.EST5UTR	RNA polymerase sigma factor RpoS:RNA polymerase sigma factor RpoS:murein hydrolase activator NlpD:murein hydrolase activator NlpD	multidrug efflux pump MdtK	2867320	2867688	-	1743407	1743423	+	23	37240	862	47335120	33.9152	5.78408e-20
Hfq_antiHfq_2	G7845	mcaS.abgR.IGR	mRNA	IGR	rlmB	mcaS.abgR.IGR	23S rRNA 2'-<i>O</i>-ribose G2251 methyltransferase	small regulatory RNA McaS:putative LysR-type DNA-binding transcriptional regulator AbgR	4409285	4409422	+	1405657	1405660	-	23	539	313897	47058786	6.39724	0.000173479
Hfq_antiHfq_2	EG11035	uhpT.EST3UTR:G0-17104	mRNA	3UTR:sRNA	tsx	uhpT.EST3UTR:uhpU	nucleoside-specific channel-forming protein Tsx	hexose-6-phosphate:phosphate antiporter:small RNA UhpU	431612	432000	-	3845731	3845748	-	23	1124	60876	47311222	15.903	9.33847e-13
Hfq_antiHfq_2	G6883:G6884	G0-8872	mRNA:mRNA	sRNA	ydhI:ydhJ	ryhB	DUF1656 domain-containing protein YdhI:putative membrane fusion protein YdhJ	small regulatory RNA RyhB	1721115	1721526	+	3580921	3580991	-	23	121	846946	46526155	10.442	3.34084e-08
Hfq_antiHfq_2	EG10544	allE.EST3UTR	mRNA	3UTR	lpp	allE.EST3UTR	murein lipoprotein	(S)-ureidoglycine aminohydrolase	1757397	1757495	+	543191	543211	-	23	17423	4629	47351170	13.5036	8.97956e-12
Hfq_antiHfq_2	fbaA.pgk.TU:EG10703	fbaA.EST3UTR:EG10282	TU:mRNA	3UTR:mRNA	fbaA.pgk.TU:pgk	fbaA.EST3UTR:fbaA	fructose-bisphosphate aldolase class II:phosphoglycerate kinase:phosphoglycerate kinase	fructose-bisphosphate aldolase class II:fructose-bisphosphate aldolase class II	3071256	3071677	-	3070116	3070494	-	23	1854	2374	47368994	247.532	1.3549e-39
Hfq_antiHfq_2	EG10959	G0-8872	mRNA	sRNA	speA	ryhB	biosynthetic arginine decarboxylase	small regulatory RNA RyhB	3085323	3085529	-	3580921	3580929	-	23	136	846946	46526140	9.29031	3.031e-07
Hfq_antiHfq_2	G7564	G0-8872	mRNA	sRNA	yqhD	ryhB	NADPH-dependent aldehyde reductase YqhD	small regulatory RNA RyhB	3155297	3155578	+	3580922	3580930	-	23	179	846946	46526097	7.05855	5.15638e-05
Hfq_antiHfq_2	G7564	G0-8872	mRNA	sRNA	yqhD	ryhB	NADPH-dependent aldehyde reductase YqhD	small regulatory RNA RyhB	3156304	3156675	+	3580921	3580952	-	23	173	846946	46526103	7.30336	2.74088e-05
Hfq_antiHfq_2	EG11353	uhpT.EST3UTR:G0-17104:EG11054	mRNA	3UTR:sRNA:mRNA	waaJ	uhpT.EST3UTR:uhpU:uhpT	UDP-glucose:(glucosyl)LPS &alpha;-1,2-glucosyltransferase	hexose-6-phosphate:phosphate antiporter:small RNA UhpU:hexose-6-phosphate:phosphate antiporter	3801468	3801700	-	3845730	3845776	-	23	942	60876	47311404	18.9756	2.10518e-14
Hfq_antiHfq_2	EG10854:rlpA.mrdB.TU:EG10607	G0-8878	mRNA:TU:mRNA	sRNA	rlpA:rlpA.mrdB.TU:mrdB	cyaR	rare lipoprotein RlpA:rare lipoprotein RlpA:peptidoglycan glycosyltransferase MrdB:peptidoglycan glycosyltransferase MrdB	small regulatory RNA CyaR	665005	665364	-	2167177	2167200	+	23	206	544602	46828414	9.60043	8.79494e-08
Hfq_antiHfq_2	EG10399	EG10401	mRNA	mRNA	glpQ	glpT	glycerophosphoryl diester phosphodiesterase GlpQ	sn-glycerol 3-phosphate:phosphate antiporter	2350429	2350588	-	2351436	2351700	-	23	5003	14124	47354095	15.4134	1.74845e-13
Hfq_antiHfq_2	EG10542	G0-8878:cyaR.ogrK.IGR	mRNA	sRNA:IGR	lon	cyaR:cyaR.ogrK.IGR	Lon protease	small regulatory RNA CyaR:small regulatory RNA CyaR:prophage P2 late control protein OgrK	460614	460891	+	2167157	2167201	+	23	226	830121	46542875	5.70599	0.00248328
Hfq_antiHfq_2	G7447	uhpT.EST3UTR:G0-17104:EG11054	mRNA	3UTR:sRNA:mRNA	gudP	uhpT.EST3UTR:uhpU:uhpT	galactarate/D-glucarate transporter GudP	hexose-6-phosphate:phosphate antiporter:small RNA UhpU:hexose-6-phosphate:phosphate antiporter	2921471	2921777	-	3845730	3845859	-	23	3091	62874	47307257	5.59868	0.001694
Hfq_antiHfq_2	EG11175	EG12760	mRNA	mRNA	garK	garP	glycerate 2-kinase 1	galactarate/D-glucarate transporter GarP	3271420	3271693	-	3273519	3273693	-	23	12103	6793	47354326	13.2475	2.13998e-12
Hfq_antiHfq_2	G7644	G0-8878	mRNA	sRNA	yraP	cyaR		small regulatory RNA CyaR	3296409	3296893	+	2167169	2167200	+	23	383	544602	46828237	5.16366	0.0117118
Hfq_antiHfq_2	gltA.5UTR:G0-17014:G0-16730	EG10402	5UTR:mRNA:mRNA	mRNA	gltA.5UTR:ybgV:ybgU	gltA	citrate synthase:protein YbgV:protein YbgU	citrate synthase	754503	754768	-	753165	753543	-	23	1246	9909	47362067	88.2288	2.28096e-29
Hfq_antiHfq_2	EG10904	EG10766	mRNA	mRNA	rpsE	secY	30S ribosomal subunit protein S5	Sec translocon subunit SecY	3444822	3445084	-	3443103	3443479	-	23	1290	8165	47363767	103.426	4.89139e-31
Hfq_antiHfq_2	EG10909:rpsJ.5UTR	EG10867	mRNA:5UTR	mRNA	rpsJ:rpsJ.5UTR	rplD	30S ribosomal subunit protein S10:30S ribosomal subunit protein S10	50S ribosomal subunit protein L4	3453225	3453378	-	3452131	3452320	-	23	11660	10027	47351535	9.3152	2.15897e-08
Hfq_antiHfq_2	EG11402	EG12127	mRNA	mRNA	treC	treB	trehalose-6-phosphate hydrolase	trehalose-specific PTS enzyme IIBC component	4463706	4463879	-	4465210	4465680	-	23	1919	18175	47353128	31.2268	2.2201e-20
Hfq_antiHfq_2	EG10264	EG10299	mRNA	mRNA	entF	fes	seryl-[EntF peptidyl-carrier protein] // <i>holo</i> [EntF peptidyl-carrier protein] // apo-serine activating enzyme	ferric enterobactin esterase	615207	615692	+	613222	613614	+	23	4267	11244	47357711	22.7026	2.8777e-16
Hfq_antiHfq_2	EG10601	EG10146	mRNA	mRNA	motA	cheA	motility protein A	chemotaxis protein CheA // chemotaxis protein CheA(S)	1976916	1977128	-	1974829	1975047	-	23	6217	2352	47364653	74.5013	2.60785e-28
Hfq_antiHfq_2	EG11388	EG10841	mRNA	mRNA	fliS	fliD	flagellar biosynthesis protein FliS	flagellar filament capping protein	2005284	2005549	+	2003904	2004344	+	23	4019	5375	47363828	50.4287	3.0062e-24
Hfq_antiHfq_2	EG11654	G379:fliK.EST3UTR:EG10322	mRNA	mRNA:3UTR:mRNA	fliG	fliK:fliK.EST3UTR:fliL	flagellar motor switch protein FliG	flagellar hook-length control protein:flagellar hook-length control protein:flagellar protein FliL	2015226	2015643	+	2019406	2019883	+	23	10958	2353	47359911	42.246	3.54538e-22
Hfq_antiHfq_2	EG11654:EG11656	G377	mRNA:mRNA	mRNA	fliG:fliH	fliI	flagellar motor switch protein FliG:flagellar biosynthesis protein FliH	flagellar export ATPase FliI	2015712	2016139	+	2016808	2017247	+	23	4226	2874	47366122	89.6973	4.79686e-30
Hfq_antiHfq_2	EG11656	EG10841	mRNA	mRNA	fliH	fliD	flagellar biosynthesis protein FliH	flagellar filament capping protein	2015732	2016139	+	2004626	2005081	+	23	4226	3957	47365039	65.1464	1.97205e-26
Hfq_antiHfq_2	G377	EG11347:EG11654	mRNA	mRNA:mRNA	fliI	fliF:fliG	flagellar export ATPase FliI	flagellar basal-body MS-ring and collar protein:flagellar motor switch protein FliG	2016919	2017381	+	2014659	2015071	+	23	2629	9483	47361110	43.6932	1.42957e-22
Hfq_antiHfq_2	EG11810	EG11442	mRNA	mRNA	gcvP	gcvT	glycine decarboxylase	aminomethyltransferase	3047568	3047988	-	3049731	3050187	-	23	995	14613	47357614	74.9127	8.25097e-28
Hfq_antiHfq_2	EG10912:rpsM.5UTR:EG11232:rpmJ.secY.TU:EG10766	EG10766:EG10876	mRNA:5UTR:mRNA:TU:mRNA	mRNA:mRNA	rpsM:rpsM.5UTR:rpmJ:rpmJ.secY.TU:secY	secY:rplO	30S ribosomal subunit protein S13:30S ribosomal subunit protein S13:50S ribosomal subunit protein L36:50S ribosomal subunit protein L36:Sec translocon subunit SecY:Sec translocon subunit SecY	Sec translocon subunit SecY:50S ribosomal subunit protein L15	3442419	3442865	-	3443905	3444297	-	23	15416	3540	47354266	19.9578	5.37019e-15
Hfq_antiHfq_2	EG10088	EG10378	mRNA	mRNA	asd	glgB	aspartate-semialdehyde dehydrogenase	1,4-alpha-glucan branching enzyme	3574436	3574770	-	3572433	3572886	-	23	4528	7651	47361043	31.443	2.5265e-19
Hfq_antiHfq_2	EG10261	EG10263	mRNA	mRNA	entC	entE	isochorismate synthase EntC	2,3-dihydroxybenzoate-AMP ligase	625533	625947	+	626855	627296	+	23	1745	3019	47368458	206.804	8.18727e-38
Hfq_antiHfq_2	manX.5UTR:EG10567	EG10568	5UTR:mRNA	mRNA	manX.5UTR:manX	manY	mannose-specific PTS enzyme IIAB component:mannose-specific PTS enzyme IIAB component	mannose-specific PTS enzyme IIC component	1901936	1902151	+	1903139	1903584	+	23	5149	2551	47365522	82.9386	4.74997e-29
Hfq_antiHfq_2	EG10987	EG11654	mRNA	mRNA	tap	fliG	methyl-accepting chemotaxis protein Tap	flagellar motor switch protein FliG	1969507	1969902	-	2015160	2015559	+	23	14246	8404	47350572	9.09649	1.05766e-07
Hfq_antiHfq_2	EG10987	EG10149:cheW.cheA.TU:EG10146	mRNA	mRNA:TU:mRNA	tap	cheW:cheW.cheA.TU:cheA	methyl-accepting chemotaxis protein Tap	chemotaxis protein CheW:chemotaxis protein CheW:chemotaxis protein CheA // chemotaxis protein CheA(S):chemotaxis protein CheA // chemotaxis protein CheA(S)	1969723	1970173	-	1973283	1973698	-	23	12193	3100	47357929	28.817	1.78501e-18
Hfq_antiHfq_2	EG10987	EG10602	mRNA	mRNA	tap	motB	methyl-accepting chemotaxis protein Tap	motility protein B	1970503	1970781	-	1975350	1975772	-	23	10991	8732	47353499	11.3483	6.36319e-10
Hfq_antiHfq_2	EG10988	G7128	mRNA	mRNA	tar	gatZ	methyl-accepting chemotaxis protein Tar	putative tagatose-1,6-bisphosphate aldolase 2 chaperone	1971716	1972059	-	2175820	2176279	-	23	5527	35414	47332281	5.56187	0.00182436
Hfq_antiHfq_2	EG10149	EG10602	mRNA	mRNA	cheW	motB	chemotaxis protein CheW	motility protein B	1972906	1973275	-	1975401	1975878	-	23	4454	14570	47354198	16.7833	2.50974e-13
Hfq_antiHfq_2	EG11347	EG10323	mRNA	mRNA	fliF	fliM	flagellar basal-body MS-ring and collar protein	flagellar motor switch protein FliM	2014328	2014760	+	2020352	2020771	+	23	12391	1762	47359069	49.8906	8.67958e-24
Hfq_antiHfq_2	EG11347	G379	mRNA	mRNA	fliF	fliK	flagellar basal-body MS-ring and collar protein	flagellar hook-length control protein	2014523	2014997	+	2018403	2018899	+	23	13654	1492	47358076	53.4679	1.86511e-24
Hfq_antiHfq_2	EG10789	ptsH.5UTR:EG10788:EG10789	mRNA	5UTR:mRNA:mRNA	ptsI	ptsH.5UTR:ptsH:ptsI	PTS enzyme I	phosphocarrier HPr-<i>N</i><sup>&pi;</sup>-phospho-L-histidine // phosphocarrier protein HPr:phosphocarrier HPr-<i>N</i><sup>&pi;</sup>-phospho-L-histidine // phosphocarrier protein HPr:PTS enzyme I	2534828	2535253	+	2533673	2534080	+	23	1279	3731	47368212	228.307	8.25306e-39
Hfq_antiHfq_2	EG10287	EG10288	mRNA	mRNA	fecB	fecC	ferric citrate ABC transporter periplasmic binding protein	ferric citrate ABC transporter membrane subunit FecC	4513848	4514297	-	4512513	4512952	-	23	68800	935	47303487	16.913	2.57322e-13
Hfq_antiHfq_2	EG10286	EG11402	mRNA	mRNA	fecA	treC	ferric citrate outer membrane transporter	trehalose-6-phosphate hydrolase	4515818	4516280	-	4463629	4464042	-	23	13939	7183	47352100	10.8775	2.58653e-09
Hfq_antiHfq_2	iraP.ddlA.IGR	G0-17102	IGR	sRNA	iraP.ddlA.IGR	fliX	anti-adaptor protein IraP:D-alanine&mdash;D-alanine ligase A	small RNA FliX	401058	401086	-	2001910	2001926	-	22	158	886077	46486988	7.30509	8.60915e-05
Hfq_antiHfq_2	EG10439	G0-17102	mRNA	sRNA	hha	fliX	haemolysin expression-modulating protein Hha	small RNA FliX	480235	480279	-	2001912	2001917	-	22	219	886077	46486927	5.27033	0.0251422
Hfq_antiHfq_2	bioB.5UTR:EG10118	G0-8872	5UTR:mRNA	sRNA	bioB.5UTR:bioB	ryhB	biotin synthase:biotin synthase	small regulatory RNA RyhB	809313	809358	+	3580921	3580989	-	22	138	846947	46526138	8.75759	3.20438e-06
Hfq_antiHfq_2	G0-8881:G0-10715	G0-10677	other-ncRNA:mRNA	sRNA	rybA:mntS	fnrS	small RNA RybA:small protein MntS	small regulatory RNA FnrS	852941	852997	-	1409207	1409250	+	22	183	762720	46610320	7.34664	6.66823e-05
Hfq_antiHfq_2	EG11258	fadA.fre.IGR	mRNA	IGR	focA	fadA.fre.IGR	formate channel FocA	3-ketoacyl-CoA thiolase:NAD(P)H-flavin reductase	953702	953773	-	4027233	4027249	-	22	5919	20186	47347118	8.71802	9.32518e-07
Hfq_antiHfq_2	EG10696	G0-17102	mRNA	sRNA	pepN	fliX	aminopeptidase N	small RNA FliX	992303	992377	+	2001912	2001917	-	22	122	886077	46487024	9.4607	8.52001e-07
Hfq_antiHfq_2	EG11528	G0-17102	mRNA	sRNA	fabI	fliX	enoyl-[acyl-carrier-protein] reductase	small RNA FliX	1350432	1350449	-	2001911	2001917	-	22	111	886077	46487035	10.3982	1.5584e-07
Hfq_antiHfq_2	G6830	G0-8872	mRNA	sRNA	ydfT	ryhB	Qin prophage; putative antitermination protein Q	small regulatory RNA RyhB	1642523	1642572	-	3580921	3580951	-	22	69	846947	46526207	17.5152	1.21592e-11
Hfq_antiHfq_2	cfa.5UTR	hupB.5UTR	5UTR	5UTR	cfa.5UTR	hupB.5UTR	cyclopropane fatty acyl phospholipid synthase	DNA-binding protein HU-&beta;	1741208	1741273	+	461378	461386	+	22	11863	4314	47357046	20.3579	2.99561e-14
Hfq_antiHfq_2	nudG.AS	G0-8872	AS	sRNA	nudG.AS	ryhB	5-hydroxy-CTP diphosphatase	small regulatory RNA RyhB	1841645	1841685	-	3580921	3580925	-	22	64	846947	46526212	18.8836	3.2025e-12
Hfq_antiHfq_2	G0-10649	G0-8872	mRNA	sRNA	yoaK	ryhB	uncharacterized membrane protein YoaK	small regulatory RNA RyhB	1878809	1878891	+	3580921	3580929	-	22	116	846947	46526160	10.4185	1.39853e-07
Hfq_antiHfq_2	EG11356	EG12133	mRNA	mRNA	fliZ	ucpA	DNA-binding transcriptional regulator FliZ	oxidoreductase UcpA	2000620	2000649	-	2544545	2544589	-	22	2557	1383	47369283	294.691	2.8156e-39
Hfq_antiHfq_2	G7090	cpxP.3UTR:G0-16649:fieF.EST5UTR	mRNA	3UTR:sRNA:5UTR	wzzB	cpxP.3UTR:cpxQ:fieF.EST5UTR	O-antigen co-polymerase	periplasmic protein CpxP:small regulatory RNA CpxQ:Zn<sup>2+</sup>/Fe<sup>2+</sup>/Cd<sup>2+</sup> exporter	2098219	2098288	-	4106369	4106388	+	22	914	163812	47208497	6.93667	9.0338e-05
Hfq_antiHfq_2	EG11701	G0-8872	mRNA	sRNA	udk	ryhB	uridine/cytidine kinase	small regulatory RNA RyhB	2142871	2142897	-	3580922	3580955	-	22	29	846947	46526247	41.6741	5.37631e-18
Hfq_antiHfq_2	bglX.osmF.IGR	G0-8871	IGR	sRNA	bglX.osmF.IGR	arcZ	&beta;-D-glucoside glucohydrolase, periplasmic:glycine betaine ABC transporter periplasmic binding protein OsmF	small regulatory RNA ArcZ	2219654	2219661	-	3350680	3350699	+	22	3	1525330	45847890	220.423	4.9701e-23
Hfq_antiHfq_2	G7220	G0-8867:gcvB.ygdI.IGR	mRNA	sRNA:IGR	yfdH	gcvB:gcvB.ygdI.IGR	CPS-53 (KpLE1) prophage; bactoprenol glucosyl transferase	small regulatory RNA GcvB:small regulatory RNA GcvB:DUF903 domain-containing lipoprotein YgdI	2468937	2468999	+	2942901	2942903	+	22	70	180930	47192223	81.9756	7.26966e-26
Hfq_antiHfq_2	G7273	G0-8871	mRNA	sRNA	yffL	arcZ	CPZ-55 prophage; uncharacterized protein YffL	small regulatory RNA ArcZ	2560802	2560829	+	3350671	3350698	+	22	29	1525330	45847864	22.8024	1.49654e-12
Hfq_antiHfq_2	EG12132	G0-8878	mRNA	sRNA	iscA	cyaR	iron-sulfur cluster insertion protein IscA	small regulatory RNA CyaR	2659808	2659900	-	2167179	2167200	+	22	231	544603	46828389	8.18917	6.89469e-06
Hfq_antiHfq_2	G7345	G0-8871:arcB.AS	mRNA	sRNA:AS	glrK	arcZ:arcB.AS	GlrK-<i>N</i>-phospho-L-histidine // histidine kinase GlrK	small regulatory RNA ArcZ:ArcB-<i>N</i>-phospho-L-histidine-292 // ArcB-phospho-L-aspartate-576 // ArcB-<i>N</i>-phospho-L-histidine-717 // sensor histidine kinase ArcB	2689802	2689887	-	3350680	3350698	+	22	105	1525330	45847788	6.29779	0.00222857
Hfq_antiHfq_2	G0-8866	ptsH.5UTR	sRNA	5UTR	micA	ptsH.5UTR	small regulatory RNA MicA	phosphocarrier HPr-<i>N</i><sup>&pi;</sup>-phospho-L-histidine // phosphocarrier protein HPr	2814801	2814802	+	2533530	2533587	+	22	244958	137	47128128	30.8952	2.11566e-17
Hfq_antiHfq_2	G0-8867	EG10539:livJ.5UTR	sRNA	mRNA:5UTR	gcvB	livJ:livJ.5UTR	small regulatory RNA GcvB	branched chain amino acid/phenylalanine ABC transporter periplasmic binding protein:branched chain amino acid/phenylalanine ABC transporter periplasmic binding protein	2942696	2942696	+	3599652	3599686	-	22	240827	171	47132225	25.179	1.1717e-15
Hfq_antiHfq_2	G7459	dinI.EST3UTR	mRNA	3UTR	rppH	dinI.EST3UTR	RNA pyrophosphohydrolase	DNA damage-inducible protein I	2968519	2968550	-	1121201	1121207	-	22	3263	12896	47357064	24.7591	4.93739e-16
Hfq_antiHfq_2	G7664	mcaS.abgR.IGR	mRNA	IGR	lptC	mcaS.abgR.IGR	lipopolysaccharide transport system protein LptC	small regulatory RNA McaS:putative LysR-type DNA-binding transcriptional regulator AbgR	3343301	3343334	+	1405657	1405659	-	22	223	313898	47059102	14.7902	5.55876e-11
Hfq_antiHfq_2	EG12365	G0-8872	mRNA	sRNA	prkB	ryhB	putative phosphoribulokinase	small regulatory RNA RyhB	3485201	3485272	+	3580921	3580929	-	22	61	846947	46526215	19.8123	1.37287e-12
Hfq_antiHfq_2	uhpT.EST3UTR:G0-17104:EG11054	pck.5UTR	3UTR:sRNA:mRNA	5UTR	uhpT.EST3UTR:uhpU:uhpT	pck.5UTR	hexose-6-phosphate:phosphate antiporter:small RNA UhpU:hexose-6-phosphate:phosphate antiporter	phosphoenolpyruvate carboxykinase (ATP)	3845774	3845779	-	3532712	3532780	+	22	33916	185	47339122	165.984	2.27326e-33
Hfq_antiHfq_2	G0-17104:EG11054	nhaA.nhaR.TU	sRNA:mRNA	TU	uhpU:uhpT	nhaA.nhaR.TU	small RNA UhpU:hexose-6-phosphate:phosphate antiporter	Na<sup>+</sup>:H<sup>+</sup> antiporter NhaA:DNA-binding transcriptional activator NhaR	3845777	3845778	-	18649	18699	+	22	33916	773	47338534	39.724	2.59157e-20
Hfq_antiHfq_2	G0-17104:EG11054	EG11427	sRNA:mRNA	mRNA	uhpU:uhpT	tktA	small RNA UhpU:hexose-6-phosphate:phosphate antiporter	transketolase 1	3845777	3845799	-	3081349	3081379	-	22	33916	106	47339201	289.69	2.87095e-38
Hfq_antiHfq_2	hdfR.5UTR	gcvB.ygdI.IGR	5UTR	IGR	hdfR.5UTR	gcvB.ygdI.IGR	DNA-binding transcriptional dual regulator HdfR	small regulatory RNA GcvB:DUF903 domain-containing lipoprotein YgdI	3947946	3947986	-	2942901	2942902	+	22	275	180930	47192018	20.8664	3.75069e-14
Hfq_antiHfq_2	EG11396	G0-8872	mRNA	sRNA	ubiD	ryhB	3-octaprenyl-4-hydroxybenzoate decarboxylase	small regulatory RNA RyhB	4025003	4025032	+	3580922	3580987	-	22	201	846947	46526075	6.01266	0.00251731
Hfq_antiHfq_2	glnA.3UTR:glnZ	mnmG.mioC.TU	3UTR:sRNA	TU	glnA.3UTR:glnZ	mnmG.mioC.TU	adenylyl-[glutamine synthetase] // glutamine synthetase:small regulatory RNA GlnZ	5-carboxymethylaminomethyluridine-tRNA synthase subunit MnmG:flavoprotein MioC	4056601	4056615	-	3925709	3925710	-	22	639240	107	46733876	15.0317	1.04844e-10
Hfq_antiHfq_2	cpxP.3UTR:G0-16649	EG10401	3UTR:sRNA	mRNA	cpxP.3UTR:cpxQ	glpT	periplasmic protein CpxP:small regulatory RNA CpxQ	sn-glycerol 3-phosphate:phosphate antiporter	4106329	4106343	+	2351025	2351097	-	22	124119	1423	47247681	5.88518	0.0018123
Hfq_antiHfq_2	ppa.5UTR	EG30063:micF.rcsD.IGR	5UTR	sRNA:IGR	ppa.5UTR	micF:micF.rcsD.IGR	inorganic pyrophosphatase	small regulatory RNA MicF:small regulatory RNA MicF:RcsD-<i>N</i>-phospho-L-histidine // RcsD phosphotransferase	4449669	4449682	-	2313160	2313178	+	22	642	31284	47341297	51.8568	8.91246e-23
Hfq_antiHfq_2	fecI.5UTR	G6586	5UTR	mRNA	fecI.5UTR	ymfH	RNA polymerase sigma factor FecI	e14 prophage; putative protein YmfH	4518231	4518263	-	1201194	1201199	-	22	3156	6103	47363964	54.0991	9.12555e-24
Hfq_antiHfq_2	sucD.EST3UTR:G0-17009	G7075	3UTR:sRNA	mRNA	sucD.EST3UTR:sdhX	yoeA	succinyl-CoA synthetase subunit &alpha;:small regulatory RNA SdhX	CP4-44 prophage; TonB-dependent receptor plug domain-containing protein YoeA	765050	765111	+	2068633	2068698	+	22	369627	270	47003326	10.3615	6.18171e-08
Hfq_antiHfq_2	G6993	G0-8872	mRNA	sRNA	yoaB	ryhB	RutC family protein YoaB	small regulatory RNA RyhB	1893689	1893705	+	3580922	3580967	-	22	134	846947	46526142	9.01901	1.88781e-06
Hfq_antiHfq_2	EG11458	G0-8863:rprA.ydiL.IGR	mRNA	sRNA:IGR	rffM	rprA:rprA.ydiL.IGR	UDP-N-acetyl-D-mannosaminuronic acid transferase	small regulatory RNA RprA:small regulatory RNA RprA:DUF1870 domain-containing protein YdiL	3980548	3980667	+	1770454	1770478	+	22	114	17106	47356003	534.25	3.69028e-44
Hfq_antiHfq_2	crfC.5UTR	G0-8863	5UTR	sRNA	crfC.5UTR	rprA		small regulatory RNA RprA	4327111	4327388	+	1770455	1770478	+	22	1146	17106	47354971	53.1441	4.48422e-23
Hfq_antiHfq_2	G6302:ybcM.EST3UTR:ylcH.EST5UTR	G0-8863	mRNA:3UTR:5UTR	sRNA	ybcM:ybcM.EST3UTR:ylcH.EST5UTR	rprA	DLP12 prophage; putative DNA-binding transcriptional regulator:DLP12 prophage; putative DNA-binding transcriptional regulator:DLP12 prophage; uncharacterized protein YlcH	small regulatory RNA RprA	572219	572312	+	1770458	1770478	+	22	396	17106	47355721	153.798	6.14444e-33
Hfq_antiHfq_2	adhE.ychE.IGR	EG30098	IGR	sRNA	adhE.ychE.IGR	spf	fused acetaldehyde-CoA dehydrogenase and iron-dependent alcohol dehydrogenasealdehyde/alcohol dehydrogenase AdhE:MarC family putative inner membrane protein YchE	small regulatory RNA Spot 42	1298316	1298322	+	4049966	4050008	+	22	7	834346	46538870	175.305	5.65927e-26
Hfq_antiHfq_2	G6743	uhpT.EST3UTR:G0-17104	mRNA	3UTR:sRNA	ydcM	uhpT.EST3UTR:uhpU		hexose-6-phosphate:phosphate antiporter:small RNA UhpU	1504010	1504223	+	3845731	3845771	-	22	138	60877	47312208	123.898	2.04227e-30
Hfq_antiHfq_2	insA-5.uspC.IGR	G0-8867	IGR	sRNA	insA-5.uspC.IGR	gcvB	universal stress protein C	small regulatory RNA GcvB	1979438	1979471	+	2942803	2942902	+	22	87	1302637	46070499	8.94341	4.44383e-06
Hfq_antiHfq_2	EG10271	G0-17021.AS:G0-10671	mRNA	AS:sRNA	exbB	mgtT.AS:mgrR	Ton complex subunit ExbB	protein MgtT:small regulatory RNA MgrR	3151255	3151395	-	1622817	1622870	-	22	2874	61232	47309117	5.91429	0.00155694
Hfq_antiHfq_2	rlmJ.5UTR	G0-9941:G0-10617:sgrS.setA.TU	5UTR	sRNA:mRNA:TU	rlmJ.5UTR	sgrS:sgrT:sgrS.setA.TU	23S rRNA m<sup>6</sup>A2030 methyltransferase	small regulatory RNA SgrS:PtsG glucose transporter inhibitor:small regulatory RNA SgrS:sugar exporter SetA	3645329	3645365	+	77412	77594	+	22	176	29280	47343767	202.116	3.26753e-35
Hfq_antiHfq_2	moaA.5UTR	allE.EST3UTR	5UTR	3UTR	moaA.5UTR	allE.EST3UTR	GTP 3',8'-cyclase	(S)-ureidoglycine aminohydrolase	816858	816859	+	543191	543213	-	22	201	4630	47368392	1119.78	1.4012e-51
Hfq_antiHfq_2	G0-8899	G0-10698	sRNA	other-ncRNA	mcaS	G0-10698	small regulatory RNA McaS		1405721	1405751	-	1671019	1671103	-	22	245482	810	47126931	5.21419	0.0178648
Hfq_antiHfq_2	G0-17019:ydaN.5UTR:G6674	G0-8872	mRNA:5UTR:mRNA	sRNA	ynaN:ydaN.5UTR:ydaN	ryhB	protein YnaN::	small regulatory RNA RyhB	1407994	1408094	+	3580921	3580971	-	22	143	846947	46526133	8.45137	6.07226e-06
Hfq_antiHfq_2	ttcA.AS:ttcA.intR.IGR	G0-8878	AS:IGR	sRNA	ttcA.AS:ttcA.intR.IGR	cyaR	tRNA cytosine<sup>32</sup> 2-sulfurtransferase TtcA:tRNA cytosine<sup>32</sup> 2-sulfurtransferase TtcA:Rac prophage; putative integrase	small regulatory RNA CyaR	1411924	1411951	+	2167164	2167201	+	22	3	830122	46543098	411.164	7.98503e-29
Hfq_antiHfq_2	tcyP.5UTR	cpxP.3UTR:G0-16649:fieF.EST5UTR	5UTR	3UTR:sRNA:5UTR	tcyP.5UTR	cpxP.3UTR:cpxQ:fieF.EST5UTR	cystine/sulfocysteine:cation symporter	periplasmic protein CpxP:small regulatory RNA CpxQ:Zn<sup>2+</sup>/Fe<sup>2+</sup>/Cd<sup>2+</sup> exporter	1810888	1810918	+	4106370	4106388	+	22	55	163812	47209356	115.277	9.68142e-29
Hfq_antiHfq_2	G7465	G0-8878	mRNA	sRNA	yqeG	cyaR	putative transporter YqeG	small regulatory RNA CyaR	2986143	2986171	+	2167193	2167201	+	22	39	830122	46543062	31.628	4.18414e-16
Hfq_antiHfq_2	EG12096	G0-8878	mRNA	sRNA	chpB	cyaR	endoribonuclease toxin ChpB	small regulatory RNA CyaR	4448929	4449000	+	2167193	2167201	+	22	88	830122	46543013	14.0169	6.30033e-10
Hfq_antiHfq_2	nagB.5UTR	aas.EST5UTR:G0-8868:omrB.omrA.IGR:G0-8882	5UTR	5UTR:sRNA:IGR:sRNA	nagB.5UTR	aas.EST5UTR:omrA:omrB.omrA.IGR:omrB	glucosamine-6-phosphate deaminase	fused 2-acylglycerophospho-ethanolamine acyltransferase/acyl-acyl carrier protein synthetase:small regulatory RNA OmrA:small regulatory RNA OmrB:small regulatory RNA OmrA:small regulatory RNA OmrB	703611	703633	-	2976101	2976333	-	22	163	208597	47164463	30.517	2.14015e-17
Hfq_antiHfq_2	EG10207	uhpT.EST3UTR:G0-17104	mRNA	3UTR:sRNA	dapD	uhpT.EST3UTR:uhpU	tetrahydrodipicolinate succinylase	hexose-6-phosphate:phosphate antiporter:small RNA UhpU	185562	185693	-	3845730	3845773	-	22	898	60877	47311448	19.0397	1.46081e-13
Hfq_antiHfq_2	EG10859	ibpB.EST3UTR:EG11535	mRNA	3UTR:mRNA	rne	ibpB.EST3UTR:ibpB	ribonuclease E	small heat shock protein IbpB:small heat shock protein IbpB	1143842	1143919	-	3866426	3866497	-	22	1539	16303	47355381	41.5227	8.6601e-21
Hfq_antiHfq_2	EG11156	G0-8872	mRNA	sRNA	ppdB	ryhB	prepilin-type N-terminal cleavage/methylation domain-containing protein PpdB	small regulatory RNA RyhB	2963501	2963684	-	3580921	3580930	-	22	156	846947	46526120	7.74709	2.88141e-05
Hfq_antiHfq_2	narL.EST3UTR:EG10643	EG30098	3UTR:mRNA	sRNA	narL.EST3UTR:narL	spf	DNA-binding transcriptional dual regulator NarL-phosphorylated // DNA-binding transcriptional dual regulator NarL:DNA-binding transcriptional dual regulator NarL-phosphorylated // DNA-binding transcriptional dual regulator NarL	small regulatory RNA Spot 42	1275113	1275186	-	4049924	4050009	+	22	92	834346	46538785	13.3384	1.56024e-09
Hfq_antiHfq_2	raiA.5UTR:EG11151:G0-17078	gnd.EST3UTR	5UTR:mRNA:sRNA	3UTR	raiA.5UTR:raiA:raiZ	gnd.EST3UTR	ribosome-associated inhibitor A:ribosome-associated inhibitor A:small RNA RaiZ	6-phosphogluconate dehydrogenase, decarboxylating	2737127	2737440	+	2099804	2099874	-	22	66105	405	47306713	38.8737	5.40737e-20
Hfq_antiHfq_2	EG11851	uhpT.EST3UTR:G0-17104	mRNA	3UTR:sRNA	yihY	uhpT.EST3UTR:uhpU	PF03631 family membrane protein YihY	hexose-6-phosphate:phosphate antiporter:small RNA UhpU	4076326	4076443	+	3845730	3845738	-	22	623	60877	47311723	27.4442	7.42694e-17
Hfq_antiHfq_2	G7843:queG.5UTR:yjeF.AS	G0-8878	mRNA:5UTR:AS	sRNA	queG:queG.5UTR:yjeF.AS	cyaR	epoxyqueuosine reductase:epoxyqueuosine reductase:	small regulatory RNA CyaR	4394046	4394093	-	2167165	2167201	+	22	195	830122	46542906	6.32557	0.00102088
Hfq_antiHfq_2	EG10160	G0-8878	mRNA	sRNA	cpdB	cyaR	2',3'-cyclic-nucleotide 2'-phosphodiesterase/3'-nucleotidase	small regulatory RNA CyaR	4434944	4435046	-	2167150	2167201	+	22	67	830122	46543034	18.4103	4.74512e-12
Hfq_antiHfq_2	murB.EST5UTR:EG11205	mcaS.abgR.IGR	5UTR:mRNA	IGR	murB.EST5UTR:murB	mcaS.abgR.IGR	UDP-<i>N</i>-acetylenolpyruvoylglucosamine reductase:UDP-<i>N</i>-acetylenolpyruvoylglucosamine reductase	small regulatory RNA McaS:putative LysR-type DNA-binding transcriptional regulator AbgR	4172034	4172188	+	1405657	1405692	-	22	287	313898	47059038	11.492	7.51289e-09
Hfq_antiHfq_2	G7827	ryhB.yhhX.IGR:G0-8872	mRNA	IGR:sRNA	dcuS	ryhB.yhhX.IGR:ryhB	DcuS-<i>N</i>-phospho-L-histidine // sensor histidine kinase DcuS	small regulatory RNA RyhB:putative oxidoreductase YhhX:small regulatory RNA RyhB	4350240	4350366	-	3580921	3580929	-	22	134	846947	46526142	9.01901	1.88781e-06
Hfq_antiHfq_2	ahr.leuX.IGR:EG30053	tRNAnn9:rrlH.rrfH.TU	IGR:tRNA	IGR:TU	ahr.leuX.IGR:leuX	rrlH.rrfH.IGR:rrlH.rrfH.TU	NADPH-dependent aldehyde reductase Ahr:tRNA-Leu(CAA):tRNA-Leu(CAA)	23S ribosomal RNA:5S ribosomal RNA:23S ribosomal RNA:5S ribosomal RNA	4496383	4496458	+	228707	228727	+	22	10775	708	47361740	136.584	6.32897e-32
Hfq_antiHfq_2	fecR.EST3UTR	leuT.AS	3UTR	AS	fecR.EST3UTR	leuT.AS	ferric citrate regulator FecR	tRNA-Leu(CAG)	4516545	4516708	-	3982617	3982668	-	22	27107	4661	47341455	8.24335	2.7994e-06
Hfq_antiHfq_2	EG12395	insL-1.AS	mRNA	AS	ybgE	insL-1.AS	PF09600 family protein YbgE		774461	774556	+	16147	16153	-	22	7512	8374	47357337	16.5623	2.17973e-12
Hfq_antiHfq_2	EG12262	G0-16649:fieF.EST5UTR	mRNA	sRNA:5UTR	yhjR	cpxQ:fieF.EST5UTR	PF10945 family protein YhjR	small regulatory RNA CpxQ:Zn<sup>2+</sup>/Fe<sup>2+</sup>/Cd<sup>2+</sup> exporter	3695832	3696203	-	4106381	4106388	+	22	361	163812	47209050	17.5629	1.12565e-12
Hfq_antiHfq_2	G6453	G0-8872	mRNA	sRNA	ybjS	ryhB	putative epimerase YbjS	small regulatory RNA RyhB	906552	906804	-	3580922	3580951	-	22	177	846947	46526099	6.82794	0.000271166
Hfq_antiHfq_2	queG.5UTR	sucD.EST3UTR:G0-17009	5UTR	3UTR:sRNA	queG.5UTR	sucD.EST3UTR:sdhX	epoxyqueuosine reductase	succinyl-CoA synthetase subunit &alpha;:small regulatory RNA SdhX	4394071	4394092	-	765145	765149	+	22	195	310854	47062174	17.0806	3.29835e-12
Hfq_antiHfq_2	EG10890	uhpT.EST3UTR:G0-17104	mRNA	3UTR:sRNA	rpmF	uhpT.EST3UTR:uhpU	50S ribosomal subunit protein L32	hexose-6-phosphate:phosphate antiporter:small RNA UhpU	1147352	1147423	+	3845730	3845748	-	22	1390	60877	47310956	12.3003	1.08156e-09
Hfq_antiHfq_2	dsdC.torI.IGR:dsdC.EST3UTR	G0-8872	IGR:3UTR	sRNA	dsdC.torI.IGR:dsdC.EST3UTR	ryhB	DNA-binding transcriptional dual regulator DsdC:CPS-53 (KpLE1) prophage; prophage CPS-53 recombination directionality factor and response regulator inhibitor:DNA-binding transcriptional dual regulator DsdC	small regulatory RNA RyhB	2476562	2476637	-	3580922	3580983	-	22	216	846947	46526060	5.59511	0.00874392
Hfq_antiHfq_2	EG12267	G0-10677	mRNA	sRNA	eptB	fnrS	phosphoethanolamine transferase EptB	small regulatory RNA FnrS	3709377	3709585	-	1409200	1409250	+	22	205	818849	46554169	6.10132	0.00189743
Hfq_antiHfq_2	EG11612	rbsB.rbsK.TU	mRNA	TU	proP	rbsB.rbsK.TU	osmolyte:H<sup>+</sup> symporter ProP	ribose ABC transporter periplasmic binding protein:ribokinase	4331464	4331595	+	3937274	3937280	+	22	4125	14240	47354858	17.7359	5.33104e-13
Hfq_antiHfq_2	EG10489	fadA.fre.IGR	mRNA	IGR	icd	fadA.fre.IGR	isocitrate dehydrogenase	3-ketoacyl-CoA thiolase:NAD(P)H-flavin reductase	1195662	1196026	+	4027232	4027239	-	22	4714	20186	47348323	10.9468	1.02779e-08
Hfq_antiHfq_2	EG11977	G0-8878:cyaR.ogrK.IGR	mRNA	sRNA:IGR	fliR	cyaR:cyaR.ogrK.IGR	flagellar biosynthesis protein FliR	small regulatory RNA CyaR:small regulatory RNA CyaR:prophage P2 late control protein OgrK	2023322	2023383	+	2167174	2167201	+	22	145	830122	46542956	8.50681	5.26594e-06
Hfq_antiHfq_2	G7258	uhpT.EST3UTR:G0-17104	mRNA	3UTR:sRNA	zipA	uhpT.EST3UTR:uhpU	cell division protein ZipA	hexose-6-phosphate:phosphate antiporter:small RNA UhpU	2530676	2531076	-	3845730	3845750	-	22	622	60877	47311724	27.4883	7.18243e-17
Hfq_antiHfq_2	EG10835	motA.5UTR:G0-17103	mRNA	5UTR:sRNA	relA	motA.5UTR:motR	GDP/GTP pyrophosphokinase	motility protein A:small RNA MotR	2913324	2913741	-	1977207	1977256	-	22	4244	31400	47337579	7.8149	7.89991e-06
Hfq_antiHfq_2	EG11160	uhpT.EST3UTR:G0-17104	mRNA	3UTR:sRNA	mscS	uhpT.EST3UTR:uhpU	small conductance mechanosensitive channel MscS	hexose-6-phosphate:phosphate antiporter:small RNA UhpU	3069641	3069796	-	3845731	3845762	-	22	270	60877	47312076	63.3254	1.95996e-24
Hfq_antiHfq_2	G7668	cpxP.3UTR:G0-16649:fieF.EST5UTR	mRNA	3UTR:sRNA:5UTR	mtgA	cpxP.3UTR:cpxQ:fieF.EST5UTR	peptidoglycan glycosyltransferase MtgA	periplasmic protein CpxP:small regulatory RNA CpxQ:Zn<sup>2+</sup>/Fe<sup>2+</sup>/Cd<sup>2+</sup> exporter	3349246	3349450	-	4106368	4106388	+	22	775	163812	47208636	8.18082	3.97821e-06
Hfq_antiHfq_2	G7954	G0-8867	mRNA	sRNA	yjjY	gcvB	uncharacterized protein YjjY	small regulatory RNA GcvB	4640410	4640785	+	2942801	2942883	+	22	93	1121685	46251445	9.75426	7.3694e-07
Hfq_antiHfq_2	G6126	fadA.fre.IGR	mRNA	IGR	yafY	fadA.fre.IGR	CP4-6 prophage; inner membrane lipoprotein YafY	3-ketoacyl-CoA thiolase:NAD(P)H-flavin reductase	266168	266229	-	4027233	4027351	-	22	747	20264	47352212	68.8204	1.8616e-25
Hfq_antiHfq_2	G6446	uhpT.EST3UTR:G0-17104	mRNA	3UTR:sRNA	ybjM	uhpT.EST3UTR:uhpU	putative inner membrane protein	hexose-6-phosphate:phosphate antiporter:small RNA UhpU	890025	890226	+	3845731	3845749	-	22	2752	60877	47309594	6.21255	0.00062739
Hfq_antiHfq_2	G0-10671	EG10095	sRNA	mRNA	mgrR	aspA	small regulatory RNA MgrR	aspartate ammonia-lyase	1622859	1622915	-	4368009	4368098	-	22	34398	1328	47337497	22.798	3.08852e-15
Hfq_antiHfq_2	EG10602	motA.5UTR:G0-17103:EG10319	mRNA	5UTR:sRNA:mRNA	motB	motA.5UTR:motR:flhC	motility protein B	motility protein A:small RNA MotR:DNA-binding transcriptional dual regulator FlhC	1975618	1975793	-	1977207	1977577	-	22	4692	32895	47335636	6.74719	3.47039e-05
Hfq_antiHfq_2	EG10603	mcaS.abgR.IGR	mRNA	IGR	mprA	mcaS.abgR.IGR	DNA-binding transcriptional regulator MprA	small regulatory RNA McaS:putative LysR-type DNA-binding transcriptional regulator AbgR	2811119	2811359	+	1405657	1405679	-	22	489	313898	47058836	6.74476	0.000182146
Hfq_antiHfq_2	EG11376:ftsP.EST5UTR:plsC.EST3UTR:EG11377	uhpT.EST3UTR:G0-17104:EG11054	mRNA:5UTR:3UTR:mRNA	3UTR:sRNA:mRNA	ftsP:ftsP.EST5UTR:plsC.EST3UTR:plsC	uhpT.EST3UTR:uhpU:uhpT	cell division protein FtsP:cell division protein FtsP:1-acylglycerol-3-phosphate <i>O</i>-acyltransferase PlsC:1-acylglycerol-3-phosphate <i>O</i>-acyltransferase PlsC	hexose-6-phosphate:phosphate antiporter:small RNA UhpU:hexose-6-phosphate:phosphate antiporter	3162305	3162771	-	3845730	3845777	-	22	2046	60877	47310300	8.35641	2.25756e-06
Hfq_antiHfq_2	lysC.5UTR	uhpT.EST3UTR:G0-17104:EG11054	5UTR	3UTR:sRNA:mRNA	lysC.5UTR	uhpT.EST3UTR:uhpU:uhpT	aspartate kinase III	hexose-6-phosphate:phosphate antiporter:small RNA UhpU:hexose-6-phosphate:phosphate antiporter	4233416	4233537	-	3845730	3845807	-	22	136	62875	47310212	121.72	3.07869e-30
Hfq_antiHfq_2	G7821	G0-8872	mRNA	sRNA	rpiR	ryhB		small regulatory RNA RyhB	4312209	4312552	-	3580922	3580983	-	22	189	846947	46526087	6.39442	0.000859523
Hfq_antiHfq_2	proP.5UTR	EG11612	5UTR	mRNA	proP.5UTR	proP	osmolyte:H<sup>+</sup> symporter ProP	osmolyte:H<sup>+</sup> symporter ProP	4330169	4330490	+	4331467	4331777	+	22	5155	6315	47361753	32.0073	2.0948e-18
Hfq_antiHfq_2	EG10805	G0-8878:cyaR.ogrK.IGR	mRNA	sRNA:IGR	pyrB	cyaR:cyaR.ogrK.IGR	aspartate carbamoyltransferase catalytic subunit	small regulatory RNA CyaR:small regulatory RNA CyaR:prophage P2 late control protein OgrK	4471487	4471517	-	2167176	2167201	+	22	110	830122	46542991	11.2135	3.57619e-08
Hfq_antiHfq_2	EG10222	motA.5UTR	mRNA	5UTR	deoD	motA.5UTR	purine nucleoside phosphorylase	motility protein A	4621005	4621296	+	1977207	1977244	-	22	1196	31400	47340627	27.7329	4.99697e-17
Hfq_antiHfq_2	EG10150	EG11151	mRNA	mRNA	cheY	raiA	CheY-acetylated // CheY-P<sup>asp</sup> // chemotaxis protein CheY	ribosome-associated inhibitor A	1966908	1967190	-	2737205	2737372	+	22	3084	20425	47349714	16.5373	7.70239e-13
Hfq_antiHfq_2	G7352	G0-8872	mRNA	sRNA	bamD	ryhB	outer membrane protein assembly factor BamD	small regulatory RNA RyhB	2735860	2736293	+	3580921	3580929	-	22	209	846947	46526067	5.78251	0.00495306
Hfq_antiHfq_2	EG10911	nirD.nirC.TU	mRNA	TU	rpsL	nirD.nirC.TU	30S ribosomal subunit protein S12	nitrite reductase (NADH) small subunit:nitrite transporter NirC	3474380	3474540	-	3496896	3496960	+	22	1134	53735	47318354	17.0837	1.32437e-12
Hfq_antiHfq_2	EG10694:pepA.5UTR:G0-17046.AS	G0-17021.AS:G0-10671	mRNA:5UTR:AS	AS:sRNA	pepA:pepA.5UTR:ytgA.AS	mgtT.AS:mgrR	aminopeptidase A/I:aminopeptidase A/I:protein YtgA	protein MgtT:small regulatory RNA MgrR	4485871	4486153	-	1622817	1622837	-	22	413	61232	47311578	41.1587	1.57154e-20
Hfq_antiHfq_2	EG10547	EG30098	mRNA	sRNA	lrp	spf	DNA-binding transcriptional dual regulator Lrp	small regulatory RNA Spot 42	932738	933046	+	4049931	4049988	+	22	1372	152872	47218979	4.95287	0.0411314
Hfq_antiHfq_2	EG10946	EG30098	mRNA	sRNA	serC	spf	phosphoserine/phosphohydroxythreonine aminotransferase	small regulatory RNA Spot 42	957854	958187	+	4049945	4049988	+	22	1237	152872	47219114	5.49342	0.00649794
Hfq_antiHfq_2	EG10988	EG10987	mRNA	mRNA	tar	tap	methyl-accepting chemotaxis protein Tar	methyl-accepting chemotaxis protein Tap	1971959	1972189	-	1970920	1970978	-	22	3454	5017	47364752	60.1328	8.67004e-25
Hfq_antiHfq_2	yggN.5UTR:EG12443	cpxP.3UTR:G0-16649:fieF.EST5UTR	5UTR:mRNA	3UTR:sRNA:5UTR	yggN.5UTR:yggL	cpxP.3UTR:cpxQ:fieF.EST5UTR	DUF2884 domain-containing protein YggN:putative ribosome assembly factor YggL	periplasmic protein CpxP:small regulatory RNA CpxQ:Zn<sup>2+</sup>/Fe<sup>2+</sup>/Cd<sup>2+</sup> exporter	3101748	3102000	-	4106365	4106388	+	22	1267	163812	47208144	5.004	0.0207675
Hfq_antiHfq_2	EG10360	glpX.fpr.IGR	mRNA	IGR	fusA	glpX.fpr.IGR	elongation factor G	fructose-1,6-bisphosphatase 2:flavodoxin/ferredoxin-NADP<sup>+</sup> reductase	3471450	3471772	-	4114519	4114541	-	22	4551	24649	47344023	9.285	2.7247e-07
Hfq_antiHfq_2	EG10740	EG30098	mRNA	sRNA	plsB	spf	glycerol-3-phosphate 1-<i>O</i>-acyltransferase	small regulatory RNA Spot 42	4255233	4255382	-	4049945	4050008	+	22	219	834346	46538658	5.60333	0.00843097
Hfq_antiHfq_2	G6265:qmcA.5UTR:fetA.qmcA.IGR	G0-8867	mRNA:5UTR:IGR	sRNA	qmcA:qmcA.5UTR:fetA.qmcA.IGR	gcvB	PHB domain-containing protein QmcA:PHB domain-containing protein QmcA:putative iron ABC exporter ATP-binding subunit FetA:PHB domain-containing protein QmcA	small regulatory RNA GcvB	515406	515836	-	2942831	2942902	+	22	128	1302637	46070458	6.07872	0.00324444
Hfq_antiHfq_2	EG10532	cpxP.3UTR:G0-16649:fieF.EST5UTR	mRNA	3UTR:sRNA:5UTR	leuS	cpxP.3UTR:cpxQ:fieF.EST5UTR	leucine&mdash;tRNA ligase	periplasmic protein CpxP:small regulatory RNA CpxQ:Zn<sup>2+</sup>/Fe<sup>2+</sup>/Cd<sup>2+</sup> exporter	672506	672943	-	4106354	4106388	+	22	941	163812	47208470	6.73763	0.00015561
Hfq_antiHfq_2	EG10173	cydA.5UTR	mRNA	5UTR	cydA	cydA.5UTR	cytochrome <i>bd</i>-I subunit 1	cytochrome <i>bd</i>-I subunit 1	772276	772380	+	771254	771381	+	22	3376	9430	47360417	32.7283	4.39165e-19
Hfq_antiHfq_2	EG10671	agaA.EST3UTR	mRNA	3UTR	ompF	agaA.EST3UTR	outer membrane porin F	putative truncated N-acetylgalactosamine-6-phosphate deacetylase	986794	987049	-	3281642	3281677	+	22	34547	825	47337851	36.5399	1.52355e-19
Hfq_antiHfq_2	G6930	G0-8878	mRNA	sRNA	yniA	cyaR	putative kinase YniA	small regulatory RNA CyaR	1808374	1808646	+	2167182	2167201	+	22	197	830122	46542904	6.26135	0.00122061
Hfq_antiHfq_2	EG10602	EG10601	mRNA	mRNA	motB	motA	motility protein B	motility protein A	1975515	1975654	-	1976550	1976699	-	22	3897	4519	47364807	59.1706	4.37861e-25
Hfq_antiHfq_2	EG12082	EG12084	mRNA	mRNA	nuoA	nuoC	NADH:quinone oxidoreductase subunit A	NADH:quinone oxidoreductase subunit CD	2404905	2405085	-	2403228	2403700	-	22	9645	21927	47341651	4.92476	0.00937243
Hfq_antiHfq_2	pfkA.5UTR	exuT.5UTR	5UTR	5UTR	pfkA.5UTR	exuT.5UTR	6-phosphofructokinase 1	hexuronate transporter	4107515	4107847	+	3245048	3245136	+	22	4526	15528	47353169	14.8232	2.17059e-11
Hfq_antiHfq_2	EG10396	fadA.fre.IGR	mRNA	IGR	glpF	fadA.fre.IGR	glycerol facilitator	3-ketoacyl-CoA thiolase:NAD(P)H-flavin reductase	4117509	4117761	-	4027233	4027273	-	22	9642	20186	47343395	5.35137	0.00933228
Hfq_antiHfq_2	EG10553	G0-8878:cyaR.ogrK.IGR	mRNA	sRNA:IGR	lysU	cyaR:cyaR.ogrK.IGR	lysine&mdash;tRNA ligase/Ap<sub>4</sub>A synthetase/Ap<sub>3</sub>A synthetase	small regulatory RNA CyaR:small regulatory RNA CyaR:prophage P2 late control protein OgrK	4353637	4353845	-	2167199	2167201	+	22	196	830122	46542905	6.2933	0.00111657
Hfq_antiHfq_2	EG10265:lpxC.3UTR	ftsA.ftsZ.TU:EG10347	mRNA:3UTR	TU:mRNA	lpxC:lpxC.3UTR	ftsA.ftsZ.TU:ftsZ	UDP-3-O-acyl-N-acetylglucosamine deacetylase:UDP-3-O-acyl-N-acetylglucosamine deacetylase	cell division protein FtsA:cell division protein FtsZ:cell division protein FtsZ	107028	107485	+	105284	105480	+	22	1647	5832	47365744	108.487	4.84121e-30
Hfq_antiHfq_2	EG11531:cfa.EST3UTR:ribC.AS	cfa.5UTR	mRNA:3UTR:AS	5UTR	cfa:cfa.EST3UTR:ribC.AS	cfa.5UTR	cyclopropane fatty acyl phospholipid synthase:cyclopropane fatty acyl phospholipid synthase:riboflavin synthase	cyclopropane fatty acyl phospholipid synthase	1742497	1742851	+	1741315	1741597	+	22	526	5858	47366839	338.191	1.73944e-40
Hfq_antiHfq_2	EG10129:btuE.btuC.TU:EG10127	EG10128	mRNA:TU:mRNA	mRNA	btuE:btuE.btuC.TU:btuC	btuD	thioredoxin/glutathione peroxidase BtuE:thioredoxin/glutathione peroxidase BtuE:vitamin B<sub>12</sub> ABC transporter membrane subunit:vitamin B<sub>12</sub> ABC transporter membrane subunit	vitamin B<sub>12</sub> ABC transporter ATP binding subunit	1794006	1794374	-	1792711	1793131	-	22	1464	341	47371418	2087.58	1.0932e-57
Hfq_antiHfq_2	G7459	EG12128	mRNA	mRNA	rppH	lgt	RNA pyrophosphohydrolase	phosphatidylglycerol--prolipoprotein diacylglyceryl transferase	2968535	2968889	-	2965603	2966067	-	22	24688	3349	47345186	12.5979	6.11695e-10
Hfq_antiHfq_2	EG11495	G0-8878:cyaR.ogrK.IGR	mRNA	sRNA:IGR	hdeD	cyaR:cyaR.ogrK.IGR	acid-resistance membrane protein	small regulatory RNA CyaR:small regulatory RNA CyaR:prophage P2 late control protein OgrK	3656969	3657164	+	2167160	2167201	+	22	103	830122	46542998	11.9756	1.08645e-08
Hfq_antiHfq_2	EG10844	EG10413	mRNA	mRNA	rhlB	gpp	ATP-dependent RNA helicase RhlB	guanosine-5'-triphosphate,3'-diphosphate phosphatase	3964421	3964890	-	3963215	3963670	-	22	1299	878	47371046	913.76	5.55929e-50
Hfq_antiHfq_2	EG10286:fecR.EST3UTR:EG10292	EG11402	mRNA:3UTR:mRNA	mRNA	fecA:fecR.EST3UTR:fecR	treC	ferric citrate outer membrane transporter:ferric citrate regulator FecR:ferric citrate regulator FecR	trehalose-6-phosphate hydrolase	4516519	4516870	-	4464209	4464687	-	22	27219	7120	47338884	5.37389	0.00868465
Hfq_antiHfq_2	EG30083	EG12760	rRNA	mRNA	rrlH	garP	23S ribosomal RNA	galactarate/D-glucarate transporter GarP	226726	226905	+	3274358	3274651	-	22	1672	52773	47318778	11.798	2.45198e-09
Hfq_antiHfq_2	EG10261:EG10263	EG10260	mRNA:mRNA	mRNA	entC:entE	entB	isochorismate synthase EntC:2,3-dihydroxybenzoate-AMP ligase	<i>holo</i> EntB // enterobactin synthase component B	626050	626499	+	627620	628082	+	22	2527	2791	47367905	147.755	8.69248e-33
Hfq_antiHfq_2	G364	G362	mRNA	mRNA	flgH	flgF	flagellar L-ring protein	flagellar basal-body rod protein FlgF	1135637	1136028	+	1134457	1134892	+	22	3456	3784	47365983	79.6828	2.66493e-27
Hfq_antiHfq_2	EG10569	EG10568	mRNA	mRNA	manZ	manY	mannose-specific PTS enzyme IID component	mannose-specific PTS enzyme IIC component	1904407	1904810	+	1903326	1903589	+	22	8530	2016	47362677	60.5926	1.94859e-24
Hfq_antiHfq_2	EG10148	EG10988	mRNA	mRNA	cheR	tar	chemotaxis protein methyltransferase	methyl-accepting chemotaxis protein Tar	1968875	1969255	-	1972527	1972863	-	22	9837	13125	47350261	8.06832	3.90706e-06
Hfq_antiHfq_2	EG10988	EG12414:gatA.gatZ.TU:G7128	mRNA	mRNA:TU:mRNA	tar	gatA:gatA.gatZ.TU:gatZ	methyl-accepting chemotaxis protein Tar	galactitol-specific PTS enzyme IIA component:galactitol-specific PTS enzyme IIA component:putative tagatose-1,6-bisphosphate aldolase 2 chaperone:putative tagatose-1,6-bisphosphate aldolase 2 chaperone	1971211	1971692	-	2174953	2175165	-	22	7820	15771	47349632	8.44643	1.72189e-06
Hfq_antiHfq_2	G7039	EG11355	mRNA	mRNA	tcyJ	fliA	cystine ABC transporter periplasmic binding protein	RNA polymerase sigma factor FliA	1999648	2000075	-	2001510	2001787	-	22	4169	12129	47356925	20.6039	2.0314e-14
Hfq_antiHfq_2	EG10016	EG12760	mRNA	mRNA	garL	garP	&alpha;-dehydro-&beta;-deoxy-<i>D</i>-glucarate aldolase	galactarate/D-glucarate transporter GarP	3272706	3272868	-	3273849	3274087	-	22	2345	8379	47362499	53.0301	2.0926e-24
Hfq_antiHfq_2	EG10654	EG10653	mRNA	mRNA	nirC	nirB	nitrite transporter NirC	nitrite reductase (NADH) large subunit	3497315	3497710	+	3496144	3496587	+	22	1306	10754	47361163	74.1877	3.21044e-26
Hfq_antiHfq_2	EG11341	EG11339	mRNA	mRNA	waaQ	waaG	lipopolysaccharide core heptosyltransferase 3	lipopolysaccharide glucosyltransferase I	3807607	3808028	-	3806106	3806598	-	22	639	780	47371804	2090.97	8.76554e-58
Hfq_antiHfq_2	EG11730	EG11731	mRNA	mRNA	viaA	ravA	protein ViaA	regulatory ATPase RavA	3928004	3928486	-	3929660	3929990	-	22	474	1427	47371322	1540.76	7.14315e-55
Hfq_antiHfq_2	deoA.deoB.TU:EG10220	EG10222:deoD.3UTR:deoD.yjjJ.IGR	TU:mRNA	mRNA:3UTR:IGR	deoA.deoB.TU:deoB	deoD:deoD.3UTR:deoD.yjjJ.IGR	thymidine phosphorylase:phosphopentomutase:phosphopentomutase	purine nucleoside phosphorylase:purine nucleoside phosphorylase:purine nucleoside phosphorylase:toxin YjjJ	4619574	4619957	+	4621224	4621665	+	22	2081	4218	47366924	118.719	1.11309e-30
Hfq_antiHfq_2	EG10024	EG10025	mRNA	mRNA	aceE	aceF	pyruvate dehydrogenase E1 component	AceF-dihydrolipoate // AceF-S-acetyldihydrolipoate // AceF-lipoate // pyruvate dehydrogenase, E2 subunit	124718	125103	+	126316	126721	+	22	1305	1518	47370400	526.075	9.12711e-45
Hfq_antiHfq_2	EG10263	EG10261	mRNA	mRNA	entE	entC	2,3-dihydroxybenzoate-AMP ligase	isochorismate synthase EntC	626915	627375	+	625610	626059	+	22	2123	1492	47369608	329.006	2.53185e-40
Hfq_antiHfq_2	EG11105	EG10260	mRNA	mRNA	entH	entB	proofreading thioesterase in enterobactin biosynthesis	<i>holo</i> EntB // enterobactin synthase component B	629409	629788	+	628007	628435	+	22	2039	3188	47367996	160.314	1.50054e-33
Hfq_antiHfq_2	G361	G358	mRNA	mRNA	flgE	flgB	flagellar hook protein FlgE	flagellar basal-body rod protein FlgB	1133205	1133595	+	1131048	1131363	+	22	5367	7052	47360804	27.5295	4.48656e-17
Hfq_antiHfq_2	EG10988	G7128	mRNA	mRNA	tar	gatZ	methyl-accepting chemotaxis protein Tar	putative tagatose-1,6-bisphosphate aldolase 2 chaperone	1971217	1971366	-	2175639	2176087	-	22	4863	40513	47327847	5.28495	0.00947846
Hfq_antiHfq_2	EG10988	EG10148	mRNA	mRNA	tar	cheR	methyl-accepting chemotaxis protein Tar	chemotaxis protein methyltransferase	1972476	1972715	-	1968826	1969166	-	22	25567	7331	47340325	5.55662	0.00441376
Hfq_antiHfq_2	EG10146	EG10987	mRNA	mRNA	cheA	tap	chemotaxis protein CheA // chemotaxis protein CheA(S)	methyl-accepting chemotaxis protein Tap	1974728	1975200	-	1970501	1970972	-	22	4811	17774	47350638	12.1823	1.06236e-09
Hfq_antiHfq_2	EG11654	EG10324	mRNA	mRNA	fliG	fliN	flagellar motor switch protein FliG	flagellar motor switch protein FliN	2015251	2015667	+	2021242	2021662	+	22	10959	2527	47359737	37.6232	6.8148e-20
Hfq_antiHfq_2	EG10322	EG10324	mRNA	mRNA	fliL	fliN	flagellar protein FliL	flagellar motor switch protein FliN	2019613	2020058	+	2020907	2021323	+	22	2969	2670	47367584	131.457	1.20134e-31
Hfq_antiHfq_2	EG12419	EG10841	mRNA	mRNA	gatY	fliD	tagatose-1,6-bisphosphate aldolase 2	flagellar filament capping protein	2176414	2176858	-	2004507	2004884	+	22	33948	3752	47335523	8.17585	1.59043e-06
Hfq_antiHfq_2	EG12419	EG10391	mRNA	mRNA	gatY	glpA	tagatose-1,6-bisphosphate aldolase 2	anaerobic glycerol-3-phosphate dehydrogenase subunit A	2176940	2177219	-	2353114	2353565	+	22	17376	11689	47344158	5.12816	0.0200647
Hfq_antiHfq_2	EG12760	EG30069	mRNA	other-ncRNA	garP	rnpB	galactarate/D-glucarate transporter GarP	RNase P catalytic RNA component	3273822	3274299	-	3270327	3270578	-	22	20426	2742	47350055	18.5991	6.75432e-14
Hfq_antiHfq_2	EG10187	EG10937:secB.grxC.TU:EG12294:grxC.yibN.TU	mRNA	mRNA:TU:mRNA:TU	cysE	secB:secB.grxC.TU:grxC:grxC.yibN.TU	serine acetyltransferase	protein export chaperone SecB:protein export chaperone SecB:oxidized glutaredoxin 3 // reduced glutaredoxin 3:oxidized glutaredoxin 3 // reduced glutaredoxin 3:oxidized glutaredoxin 3 // reduced glutaredoxin 3:putative sulfurtransferase YibN	3782133	3782581	-	3784016	3784472	-	22	4314	6887	47362022	35.0706	5.97804e-20
Hfq_antiHfq_2	frdA.5UTR:epmA.frdA.IGR	EG10330	5UTR:IGR	mRNA	frdA.5UTR:epmA.frdA.IGR	frdA	fumarate reductase flavoprotein subunit:EF-P-lysine lysyltransferase:fumarate reductase flavoprotein subunit	fumarate reductase flavoprotein subunit	4382351	4382414	-	4380711	4381144	-	22	24457	2645	47346121	16.1019	4.0012e-12
Hfq_antiHfq_2	EG11277	mcaS.abgR.IGR	mRNA	IGR	thrL	mcaS.abgR.IGR	<i>thr</i> operon leader peptide	small regulatory RNA McaS:putative LysR-type DNA-binding transcriptional regulator AbgR	236	237	+	1405657	1405689	-	21	536	313899	47058789	5.87361	0.00585225
Hfq_antiHfq_2	queA.5UTR	mcaS.abgR.IGR	5UTR	IGR	queA.5UTR	mcaS.abgR.IGR	tRNA preQ134 S-adenosylmethionine ribosyltransferase-isomerase	small regulatory RNA McaS:putative LysR-type DNA-binding transcriptional regulator AbgR	424985	424994	+	1405657	1405660	-	21	10	313899	47059315	314.829	1.17251e-31
Hfq_antiHfq_2	secF.AS	G0-17101:flgL.EST3UTR	AS	sRNA:3UTR	secF.AS	flgO:flgL.EST3UTR	Sec translocon accessory complex subunit SecF	small RNA FlgO:flagellar hook-filament junction protein 2	430416	430491	-	1141043	1141064	+	21	11	2528882	44844331	33.8537	2.18452e-12
Hfq_antiHfq_2	EG13236	G0-8872	mRNA	sRNA	mngB	ryhB	&alpha;-mannosidase	small regulatory RNA RyhB	769637	769697	+	3580921	3580924	-	21	22	846948	46526254	52.437	2.28875e-18
Hfq_antiHfq_2	G6458	G0-8871	mRNA	sRNA	lysO	arcZ	L-lysine/thialysine exporter	small regulatory RNA ArcZ	914375	914378	-	3350669	3350698	+	21	26	1525331	45847867	24.2773	4.11221e-12
Hfq_antiHfq_2	ycaN.EST3UTR	G0-8871	3UTR	sRNA	ycaN.EST3UTR	arcZ	putative DNA-binding transcriptional regulator YcaN	small regulatory RNA ArcZ	948646	948668	-	3350678	3350696	+	21	6	1525331	45847887	105.202	1.80941e-19
Hfq_antiHfq_2	EG10277	G0-8868	mRNA	sRNA	fabH	omrA	3-oxoacyl-[acyl carrier protein] synthase 3	small regulatory RNA OmrA	1149545	1149583	+	2976101	2976165	-	21	391	82632	47290201	30.7373	9.43565e-17
Hfq_antiHfq_2	slyB.5UTR	EG30098	5UTR	sRNA	slyB.5UTR	spf	outer membrane lipoprotein SlyB	small regulatory RNA Spot 42	1719752	1719794	+	4050002	4050008	+	21	126	681453	46691645	11.4196	2.75901e-08
Hfq_antiHfq_2	yebF.EST5UTR:yebG.EST3UTR:EG11808	G0-10677	5UTR:3UTR:mRNA	sRNA	yebF.EST5UTR:yebG.EST3UTR:yebG	fnrS	secreted protein YebF:DNA damage-inducible protein YebG:DNA damage-inducible protein YebG	small regulatory RNA FnrS	1930410	1930490	-	1409216	1409250	+	21	192	762721	46610311	6.68397	0.00101063
Hfq_antiHfq_2	EG11982	G0-17021.AS:G0-10671	mRNA	AS:sRNA	wbbH	mgtT.AS:mgrR	putative O-antigen polymerase	protein MgtT:small regulatory RNA MgrR	2106358	2106396	-	1622817	1622836	-	21	401	61233	47311590	40.4629	3.41824e-19
Hfq_antiHfq_2	EG12411	G0-16649:fieF.EST5UTR	mRNA	sRNA:5UTR	rfbD	cpxQ:fieF.EST5UTR	dTDP-4-dehydrorhamnose reductase	small regulatory RNA CpxQ:Zn<sup>2+</sup>/Fe<sup>2+</sup>/Cd<sup>2+</sup> exporter	2111533	2111579	-	4106380	4106388	+	21	56	163813	47209355	108.071	1.0967e-26
Hfq_antiHfq_2	cdd.5UTR	mcaS.abgR.IGR	5UTR	IGR	cdd.5UTR	mcaS.abgR.IGR	cytidine/deoxycytidine deaminase	small regulatory RNA McaS:putative LysR-type DNA-binding transcriptional regulator AbgR	2231820	2231829	+	1405657	1405663	-	21	143	313899	47059182	22.016	1.8994e-13
Hfq_antiHfq_2	G7144	G0-17021.AS:G0-10671	mRNA	AS:sRNA	yeiS	mgtT.AS:mgrR	DUF2542 domain-containing protein YeiS	protein MgtT:small regulatory RNA MgrR	2233635	2233656	+	1622817	1622834	-	21	104	61233	47311887	156.017	1.10425e-30
Hfq_antiHfq_2	EG10155	cpxP.3UTR:G0-16649:fieF.EST5UTR	mRNA	3UTR:sRNA:5UTR	cirA	cpxP.3UTR:cpxQ:fieF.EST5UTR	iron-catecholate outer membrane transporter CirA	periplasmic protein CpxP:small regulatory RNA CpxQ:Zn<sup>2+</sup>/Fe<sup>2+</sup>/Cd<sup>2+</sup> exporter	2244815	2244897	-	4106354	4106388	+	21	430	163813	47208981	14.0743	5.3248e-10
Hfq_antiHfq_2	cirA.lysP.IGR	G0-8871	IGR	sRNA	cirA.lysP.IGR	arcZ	iron-catecholate outer membrane transporter CirA:lysine:H+ symporter	small regulatory RNA ArcZ	2246921	2246986	+	3350663	3350698	+	21	14	1525331	45847879	45.0865	1.1049e-15
Hfq_antiHfq_2	EG10274	gcvB.ygdI.IGR	mRNA	IGR	fabB	gcvB.ygdI.IGR	3-oxoacyl-[acyl carrier protein] synthase 1	small regulatory RNA GcvB:DUF903 domain-containing lipoprotein YgdI	2440834	2440900	-	2942901	2942902	+	21	662	180931	47191631	8.27396	1.14165e-05
Hfq_antiHfq_2	gltX.valU.IGR	G0-8899	IGR	sRNA	gltX.valU.IGR	mcaS	glutamate&mdash;tRNA ligase:tRNA-Val(UAC)	small regulatory RNA McaS	2520919	2520924	+	1405705	1405721	-	21	22618	3299	47347307	13.3253	1.04902e-09
Hfq_antiHfq_2	EG11146	G0-8872	mRNA	sRNA	xapR	ryhB	DNA-binding transcriptional activator XapR	small regulatory RNA RyhB	2521923	2521974	-	3580922	3580952	-	21	63	846948	46526213	18.3113	3.51847e-11
Hfq_antiHfq_2	grcA.5UTR	G0-9384	5UTR	other-ncRNA	grcA.5UTR	sroD	stress-induced alternate pyruvate formate-lyase subunit		2716504	2716510	-	1888015	1888037	-	21	2272	11822	47359130	37.0274	1.37134e-18
Hfq_antiHfq_2	EG12857	G0-8871:arcB.AS	mRNA	sRNA:AS	yfiM	arcZ:arcB.AS	DUF2279 domain-containing protein YfiM	small regulatory RNA ArcZ:ArcB-<i>N</i>-phospho-L-histidine-292 // ArcB-phospho-L-aspartate-576 // ArcB-<i>N</i>-phospho-L-histidine-717 // sensor histidine kinase ArcB	2724247	2724270	+	3350681	3350698	+	21	55	1525331	45847838	11.4766	3.86113e-07
Hfq_antiHfq_2	G7416	G0-8872	mRNA	sRNA	ygbI	ryhB	DNA-binding transcriptional repressor YgbI	small regulatory RNA RyhB	2861102	2861161	-	3580922	3580994	-	21	135	846948	46526141	8.54527	1.70057e-05
Hfq_antiHfq_2	EG10896	G0-17102	mRNA	sRNA	rpoD	fliX	RNA polymerase sigma factor RpoD	small RNA FliX	3213347	3213361	+	2001911	2001917	-	21	90	886078	46487056	12.2416	3.77503e-08
Hfq_antiHfq_2	EG10560	mcaS.abgR.IGR:G0-8899	mRNA	IGR:sRNA	malP	mcaS.abgR.IGR:mcaS	maltodextrin phosphorylase	small regulatory RNA McaS:putative LysR-type DNA-binding transcriptional regulator AbgR:small regulatory RNA McaS	3551701	3551778	-	1405657	1405699	-	21	85	313899	47059240	37.0387	1.3086e-17
Hfq_antiHfq_2	EG10562	mcaS.abgR.IGR	mRNA	IGR	malT	mcaS.abgR.IGR	DNA-binding transcriptional activator MalT	small regulatory RNA McaS:putative LysR-type DNA-binding transcriptional regulator AbgR	3554841	3554886	+	1405657	1405657	-	21	432	313899	47058893	7.28765	0.000134361
Hfq_antiHfq_2	fadA.fre.IGR	EG10670	IGR	mRNA	fadA.fre.IGR	ompC	3-ketoacyl-CoA thiolase:NAD(P)H-flavin reductase	outer membrane porin C	4027274	4027276	-	2312130	2312200	-	21	15388	4511	47353325	14.3257	2.51845e-10
Hfq_antiHfq_2	EG10200	G0-8871	mRNA	sRNA	cytR	arcZ	DNA-binding transcriptional repressor CytR	small regulatory RNA ArcZ	4123466	4123485	-	3350679	3350699	+	21	46	1525331	45847847	13.722	2.27998e-08
Hfq_antiHfq_2	EG11395	G6253	mRNA	mRNA	yijD	ylaC	DUF1422 domain-containing inner membrane protein YijD	putative inner membrane protein	4162083	4162090	+	479018	479022	-	21	535	244	47372445	7620.82	2.10193e-66
Hfq_antiHfq_2	malM.AS	mcaS.abgR.IGR	AS	IGR	malM.AS	mcaS.abgR.IGR	maltose regulon periplasmic protein	small regulatory RNA McaS:putative LysR-type DNA-binding transcriptional regulator AbgR	4250310	4250361	-	1405657	1405694	-	21	375	313899	47058950	8.39538	1.06659e-05
Hfq_antiHfq_2	fecR.EST3UTR	EG10262	3UTR	mRNA	fecR.EST3UTR	entD	ferric citrate regulator FecR	phosphopantetheinyl transferase EntD	4516703	4516708	-	610001	610040	-	21	15640	4632	47352952	13.7265	5.80194e-10
Hfq_antiHfq_2	aroH.AS	G0-17102	AS	sRNA	aroH.AS	fliX	3-deoxy-7-phosphoheptulonate synthase, Trp-sensitive	small RNA FliX	1789303	1789366	-	2001911	2002019	-	21	7	1092460	46280757	127.091	6.74787e-22
Hfq_antiHfq_2	EG10056	fadA.fre.IGR	mRNA	IGR	araE	fadA.fre.IGR	arabinose:H<sup>+</sup> symporter	3-ketoacyl-CoA thiolase:NAD(P)H-flavin reductase	2980954	2981001	-	4027233	4027239	-	21	260	20187	47352777	189.461	5.8093e-33
Hfq_antiHfq_2	G6230	G0-8872	mRNA	sRNA	yaiI	ryhB	DUF188 domain-containing protein YaiI	small regulatory RNA RyhB	406141	406260	+	3580921	3580936	-	21	105	846948	46526171	10.9868	8.98395e-08
Hfq_antiHfq_2	EG11117	EG31116	mRNA	sRNA	yceB	oxyS	putative lipid-binding lipoprotein YceB	small regulatory RNA OxyS	1123259	1123261	-	4158278	4158301	-	21	154	23333	47349737	276.723	3.71322e-36
Hfq_antiHfq_2	EG12015	mcaS.abgR.IGR	mRNA	IGR	pbpG	mcaS.abgR.IGR	peptidoglycan DD-endopeptidase PbpG	small regulatory RNA McaS:putative LysR-type DNA-binding transcriptional regulator AbgR	2224700	2224756	-	1405657	1405662	-	21	97	313899	47059228	32.4566	1.4515e-16
Hfq_antiHfq_2	grcA.5UTR	yffL.EST5UTR	5UTR	5UTR	grcA.5UTR	yffL.EST5UTR	stress-induced alternate pyruvate formate-lyase subunit	CPZ-55 prophage; uncharacterized protein YffL	2716333	2716487	-	2560185	2560193	+	21	18885	536	47353803	98.2409	3.31795e-27
Hfq_antiHfq_2	ygaC.5UTR	uhpT.EST3UTR:G0-17104	5UTR	3UTR:sRNA	ygaC.5UTR	uhpT.EST3UTR:uhpU	DUF2002 domain-containing protein YgaC	hexose-6-phosphate:phosphate antiporter:small RNA UhpU	2800517	2800601	-	3845730	3845738	-	21	1405	60878	47310941	11.6157	1.61625e-08
Hfq_antiHfq_2	ftsA.ftsZ.TU	G0-8863:rprA.ydiL.IGR	TU	sRNA:IGR	ftsA.ftsZ.TU	rprA:rprA.ydiL.IGR	cell division protein FtsA:cell division protein FtsZ	small regulatory RNA RprA:small regulatory RNA RprA:DUF1870 domain-containing protein YdiL	105085	105268	+	1770456	1770478	+	21	8540	17107	47347577	6.8059	0.000322724
Hfq_antiHfq_2	EG30083	cpxP.3UTR:G0-16649:fieF.EST5UTR	rRNA	3UTR:sRNA:5UTR	rrlH	cpxP.3UTR:cpxQ:fieF.EST5UTR	23S ribosomal RNA	periplasmic protein CpxP:small regulatory RNA CpxQ:Zn<sup>2+</sup>/Fe<sup>2+</sup>/Cd<sup>2+</sup> exporter	228001	228148	+	4106362	4106388	+	21	798	163813	47208613	7.58384	5.42797e-05
Hfq_antiHfq_2	G6239	G0-8867	mRNA	sRNA	panE	gcvB	2-dehydropantoate 2-reductase	small regulatory RNA GcvB	444407	444485	-	2942859	2942901	+	21	38	1302638	46070548	19.545	5.06876e-11
Hfq_antiHfq_2	tRNAnn44	G0-8878	IGR	sRNA	lysZ.lysQ.IGR	cyaR	tRNA-Lys(UUU):tRNA-Lys(UUU)	small regulatory RNA CyaR	781430	781462	+	2167136	2167201	+	21	34	830123	46543067	34.63	9.89028e-16
Hfq_antiHfq_2	G6744	G0-8878	mRNA	sRNA	ydcO	cyaR	putative transport protein YdcO	small regulatory RNA CyaR	1505634	1505699	-	2167160	2167201	+	21	14	830123	46543087	84.1015	3.81862e-21
Hfq_antiHfq_2	osmE.AS	G0-8872	AS	sRNA	osmE.AS	ryhB	osmotically-inducible lipoprotein OsmE	small regulatory RNA RyhB	1821947	1822109	+	3580921	3580925	-	21	11	846948	46526265	104.874	3.39169e-22
Hfq_antiHfq_2	G0-8866	kdsB.EST3UTR	sRNA	3UTR	micA	kdsB.EST3UTR	small regulatory RNA MicA	3-deoxy-<i>manno</i>-octulosonate cytidylyltransferase	2814802	2814834	+	971600	971642	+	21	244959	501	47127764	8.06427	1.99651e-05
Hfq_antiHfq_2	G0-8867	EG11504:metQ.metI.TU:EG11737	sRNA	mRNA:TU:mRNA	gcvB	metQ:metQ.metI.TU:metI	small regulatory RNA GcvB	L-methionine/D-methionine ABC transporter membrane anchored binding protein:L-methionine/D-methionine ABC transporter membrane anchored binding protein:L-methionine/D-methionine ABC transporter membrane subunit:L-methionine/D-methionine ABC transporter membrane subunit	2942695	2942698	+	220919	221016	-	21	240828	532	47131864	7.7253	4.30871e-05
Hfq_antiHfq_2	ppk.AS	G0-8872	AS	sRNA	ppk.AS	ryhB	polyphosphate kinase	small regulatory RNA RyhB	2623316	2623427	-	3580921	3580927	-	21	54	846948	46526222	21.3632	2.64017e-12
Hfq_antiHfq_2	cpxP.3UTR:G0-16649	G7297	3UTR:sRNA	mRNA	cpxP.3UTR:cpxQ	tmcA	periplasmic protein CpxP:small regulatory RNA CpxQ	tRNA<sup>Met</sup> cytidine acetyltransferase	4106329	4106343	+	2595731	2595837	-	21	124120	336	47248768	23.7919	1.82155e-14
Hfq_antiHfq_2	EG11204	gnd.EST3UTR	mRNA	3UTR	murI	gnd.EST3UTR	glutamate racemase	6-phosphogluconate dehydrogenase, decarboxylating	4165478	4165631	+	2099804	2099806	-	21	773	406	47372045	3169.83	1.28239e-58
Hfq_antiHfq_2	rimK.ybjN.TU:G6447	G0-8878	TU:mRNA	sRNA	rimK.ybjN.TU:ybjN	cyaR	ribosomal protein S6 modification protein:protein YbjN:protein YbjN	small regulatory RNA CyaR	892930	892974	+	2167150	2167201	+	21	171	830123	46542930	6.88548	0.000658359
Hfq_antiHfq_2	G7488	malG.xylE.IGR:malG.3UTR	mRNA	IGR:sRNA	ygeV	malG.xylE.IGR:malG.3UTR	putative &sigma;<sup>54</sup>-dependent transcriptional regulator YgeV	maltose ABC transporter membrane subunit MalG:D-xylose:H<sup>+</sup> symporter:maltose ABC transporter membrane subunit MalG	3005475	3005590	-	4242530	4242547	-	21	893	20304	47352027	54.8435	4.93574e-22
Hfq_antiHfq_2	rfaH.AS	G0-8878	AS	sRNA	rfaH.AS	cyaR	transcription antiterminator RfaH	small regulatory RNA CyaR	4024490	4024755	+	2167140	2167200	+	21	43	544604	46828577	41.9934	7.63307e-18
Hfq_antiHfq_2	lacZ.AS	EG10545	AS	mRNA	lacZ.AS	lpxA	&beta;-galactosidase	acyl-[acyl-carrier-protein]&mdash;UDP-<i>N</i>-acetylglucosamine <i>O</i>-acyltransferase	366146	366203	+	202404	202683	+	21	8136	7589	47357499	16.1069	2.4938e-11
Hfq_antiHfq_2	EG11545	EG11967	mRNA	mRNA	flgL	flgK	flagellar hook-filament junction protein 2	flagellar hook-filament junction protein 1	1140727	1140899	+	1139706	1139881	+	21	18367	2032	47352825	26.6442	3.72254e-16
Hfq_antiHfq_2	EG10411	motA.5UTR	mRNA	5UTR	gnd	motA.5UTR	6-phosphogluconate dehydrogenase, decarboxylating	motility protein A	2101059	2101178	-	1977207	1977259	-	21	696	31401	47341127	45.4889	2.47607e-20
Hfq_antiHfq_2	EG20257	motA.5UTR:G0-17103	mRNA	5UTR:sRNA	nrdE	motA.5UTR:motR	ribonucleoside-diphosphate reductase 2 subunit &alpha;	motility protein A:small RNA MotR	2802595	2802771	+	1977207	1977234	-	21	4508	31401	47337315	7.02256	0.00018543
Hfq_antiHfq_2	proS.5UTR:trmO.EST3UTR:EG11503	glnA.3UTR	5UTR:3UTR:mRNA	3UTR	proS.5UTR:trmO.EST3UTR:trmO	glnA.3UTR	proline&mdash;tRNA ligase:tRNA m<sup>6</sup>t<sup>6</sup>A37 methyltransferase:tRNA m<sup>6</sup>t<sup>6</sup>A37 methyltransferase	adenylyl-[glutamine synthetase] // glutamine synthetase	218834	218928	-	4056426	4056541	-	21	176	909802	46463246	6.09353	0.00551368
Hfq_antiHfq_2	EG10761	G0-8872	mRNA	sRNA	prfA	ryhB	peptide chain release factor RF1	small regulatory RNA RyhB	1265004	1265197	+	3580921	3580940	-	21	122	846948	46526154	9.45583	2.98636e-06
Hfq_antiHfq_2	EG10956	G0-8878:cyaR.ogrK.IGR	mRNA	sRNA:IGR	sohB	cyaR:cyaR.ogrK.IGR	S49 peptidase family protein	small regulatory RNA CyaR:small regulatory RNA CyaR:prophage P2 late control protein OgrK	1330104	1330195	+	2167192	2167201	+	21	153	830123	46542948	7.69554	9.96618e-05
Hfq_antiHfq_2	G6696	G0-8872	mRNA	sRNA	tfaR	ryhB	Rac prophage; putative tail fiber assembly protein TfaR	small regulatory RNA RyhB	1432745	1433129	+	3580922	3580952	-	21	51	846948	46526225	22.6199	1.02111e-12
Hfq_antiHfq_2	galP.metK.IGR	G0-10677	IGR	sRNA	galP.metK.IGR	fnrS	galactose:H<sup>+</sup> symporter:methionine adenosyltransferase	small regulatory RNA FnrS	3087984	3088155	-	1409201	1409250	+	21	91	762721	46610412	14.1025	2.464e-09
Hfq_antiHfq_2	rhoL.5UTR:EG12428:rhoL.3UTR	G0-8882	5UTR:mRNA:3UTR	sRNA	rhoL.5UTR:rhoL:rhoL.3UTR	omrB	<i>rho</i> operon leader peptide:<i>rho</i> operon leader peptide:<i>rho</i> operon leader peptide	small regulatory RNA OmrB	3966162	3966374	+	2976303	2976345	-	21	1245	125843	47246136	6.33267	0.00130772
Hfq_antiHfq_2	G7942	mcaS.abgR.IGR:G0-8899	mRNA	IGR:sRNA	yjiY	mcaS.abgR.IGR:mcaS		small regulatory RNA McaS:putative LysR-type DNA-binding transcriptional regulator AbgR:small regulatory RNA McaS	4591101	4591363	-	1405657	1405683	-	21	207	313899	47059118	15.2091	1.88745e-10
Hfq_antiHfq_2	EG12436	uhpT.EST3UTR:G0-17104	mRNA	3UTR:sRNA	rseP	uhpT.EST3UTR:uhpU	intramembrane zinc metalloprotease RseP	hexose-6-phosphate:phosphate antiporter:small RNA UhpU	197086	197499	+	3845731	3845750	-	21	398	60878	47311948	41.0059	2.61193e-19
Hfq_antiHfq_2	yahN.EST3UTR:G6193	EG31116	3UTR:mRNA	sRNA	yahN.EST3UTR:yahN	oxyS	putative amino acid exporter YahN:putative amino acid exporter YahN	small regulatory RNA OxyS	345573	345872	-	4158277	4158295	-	21	3882	21615	47347727	11.8497	1.01356e-08
Hfq_antiHfq_2	dld.EST5UTR	glnA.3UTR:glnZ	5UTR	3UTR:sRNA	dld.EST5UTR	glnA.3UTR:glnZ	quinone-dependent D-lactate dehydrogenase	adenylyl-[glutamine synthetase] // glutamine synthetase:small regulatory RNA GlnZ	2222154	2222177	+	4056427	4056560	-	21	102	909802	46463320	10.5144	5.37166e-07
Hfq_antiHfq_2	G7530	G0-8872	mRNA	sRNA	rdgB	ryhB	dITP/XTP pyrophosphatase	small regulatory RNA RyhB	3096918	3097060	+	3580921	3580951	-	21	175	846948	46526101	6.59206	0.00139581
Hfq_antiHfq_2	EG11722	EG30098	mRNA	sRNA	yieE	spf	putative phosphopantetheinyl transferase	small regulatory RNA Spot 42	3893889	3893900	+	4049937	4050008	+	21	170	834347	46538707	6.8903	0.000653695
Hfq_antiHfq_2	G6901	G0-8872	mRNA	sRNA	ydhV	ryhB	putative oxidoreductase YdhV	small regulatory RNA RyhB	1752478	1752557	-	3580921	3580930	-	21	7	846948	46526269	164.802	3.33429e-24
Hfq_antiHfq_2	yobF.yebO.IGR:yebO.AS	mcaS.abgR.IGR	IGR:AS	IGR	yobF.yebO.IGR:yebO.AS	mcaS.abgR.IGR	DUF2527 domain-containing protein YobF:uncharacterized protein YebO:uncharacterized protein YebO	small regulatory RNA McaS:putative LysR-type DNA-binding transcriptional regulator AbgR	1908148	1908360	+	1405657	1405661	-	21	392	313899	47058933	8.03129	2.36909e-05
Hfq_antiHfq_2	EG10822	G0-8878:cyaR.ogrK.IGR	mRNA	sRNA:IGR	rcsC	cyaR:cyaR.ogrK.IGR	RcsC-phospho-L-aspartate // RcsC-<i>N</i>-phospho-L-histidine // histidine kinase RcsC	small regulatory RNA CyaR:small regulatory RNA CyaR:prophage P2 late control protein OgrK	2319107	2319171	-	2167196	2167201	+	21	46	830123	46543055	25.5961	1.24535e-13
Hfq_antiHfq_2	yfeO.glk.IGR	glk.fryB.IGR	IGR	IGR	yfeO.glk.IGR	glk.fryB.IGR	putative transport protein YfeO:glucokinase	glucokinase:putative PTS enzyme IIB component FryB	2509523	2509715	-	2508415	2508420	-	21	214	3675	47369335	1264.87	3.90662e-50
Hfq_antiHfq_2	EG12189	EG11823	mRNA	mRNA	hemF	amiA	coproporphyrinogen III oxidase	<i>N</i>-acetylmuramoyl-L-alanine amidase A	2553544	2553959	+	2552463	2552898	+	21	478	991	47371755	2100.09	6.26906e-55
Hfq_antiHfq_2	rpmB.yicR.TU	ibpB.EST3UTR	TU	3UTR	rpmB.yicR.TU	ibpB.EST3UTR	50S ribosomal subunit protein L28:RadC-like JAB domain-containing protein YicR	small heat shock protein IbpB	3811706	3811893	-	3866425	3866432	-	21	812	16304	47356108	75.1182	7.5883e-25
Hfq_antiHfq_2	yagN.AS	mcaS.abgR.IGR	AS	IGR	yagN.AS	mcaS.abgR.IGR	CP4-6 prophage; protein YagN	small regulatory RNA McaS:putative LysR-type DNA-binding transcriptional regulator AbgR	295417	295514	+	1405657	1405692	-	21	77	313899	47059248	40.8868	2.19681e-18
Hfq_antiHfq_2	EG10366	EG30098	mRNA	sRNA	galT	spf	galactose-1-phosphate uridylyltransferase	small regulatory RNA Spot 42	789988	790132	-	4049925	4049988	+	21	856	152873	47219495	7.57768	5.42954e-05
Hfq_antiHfq_2	G7093	uhpT.EST3UTR:G0-17104	mRNA	3UTR:sRNA	galF	uhpT.EST3UTR:uhpU	UTP:glucose-1-phosphate uridylyltransferase, low activity	hexose-6-phosphate:phosphate antiporter:small RNA UhpU	2113953	2114128	-	3845730	3845761	-	21	338	60878	47312008	48.2852	1.00389e-20
Hfq_antiHfq_2	nsrR.5UTR	xylB.xylA.TU	5UTR	TU	nsrR.5UTR	xylB.xylA.TU	DNA-binding transcriptional regulator NsrR	xylulokinase:xylose isomerase	4406162	4406177	+	3729385	3729414	-	21	370	6648	47366206	404.385	5.98188e-40
Hfq_antiHfq_2	EG12124	omrB.omrA.IGR:G0-8882	mRNA	IGR:sRNA	hisJ	omrB.omrA.IGR:omrB	histidine ABC transporter periplasmic binding protein	small regulatory RNA OmrB:small regulatory RNA OmrA:small regulatory RNA OmrB	2426436	2426823	-	2976303	2976343	-	21	548	125843	47246833	14.3874	3.14403e-10
Hfq_antiHfq_2	EG11040	G0-8872	mRNA	sRNA	tyrB	ryhB	tyrosine aminotransferase	small regulatory RNA RyhB	4267521	4267778	+	3580921	3580929	-	21	197	846948	46526079	5.85589	0.00803987
Hfq_antiHfq_2	EG11386	G6586	mRNA	mRNA	yjiV_pg	ymfH		e14 prophage; putative protein YmfH	4575291	4575428	+	1201194	1201232	-	21	180	8000	47365044	690.74	1.48059e-44
Hfq_antiHfq_2	polB.AS	G0-8878:cyaR.ogrK.IGR	AS	sRNA:IGR	polB.AS	cyaR:cyaR.ogrK.IGR	DNA polymerase II	small regulatory RNA CyaR:small regulatory RNA CyaR:prophage P2 late control protein OgrK	64187	64236	+	2167195	2167201	+	21	16	830123	46543085	73.5889	2.04906e-20
Hfq_antiHfq_2	EG11008	mcaS.abgR.IGR	mRNA	IGR	tolB	mcaS.abgR.IGR	Tol-Pal system periplasmic protein TolB	small regulatory RNA McaS:putative LysR-type DNA-binding transcriptional regulator AbgR	778366	778692	+	1405657	1405679	-	21	228	313899	47059097	13.8082	1.14168e-09
Hfq_antiHfq_2	G7015	G0-8872	mRNA	sRNA	yobB	ryhB	putative carbon-nitrogen hydrolase family protein YobB	small regulatory RNA RyhB	1925555	1925834	+	3580922	3580957	-	21	216	846948	46526060	5.34078	0.0456237
Hfq_antiHfq_2	EG12368	G0-8878:cyaR.ogrK.IGR	mRNA	sRNA:IGR	znuB	cyaR:cyaR.ogrK.IGR	Zn<sup>2+</sup> ABC transporter membrane subunit	small regulatory RNA CyaR:small regulatory RNA CyaR:prophage P2 late control protein OgrK	1943532	1943696	+	2167156	2167201	+	21	195	830123	46542906	6.03804	0.00595339
Hfq_antiHfq_2	EG11355:fliA.5UTR	fadA.fre.IGR	mRNA:5UTR	IGR	fliA:fliA.5UTR	fadA.fre.IGR	RNA polymerase sigma factor FliA:RNA polymerase sigma factor FliA	3-ketoacyl-CoA thiolase:NAD(P)H-flavin reductase	2001614	2001819	-	4027233	4027250	-	21	4020	20187	47349017	12.2527	5.30371e-09
Hfq_antiHfq_2	EG12086	EG11774	mRNA	mRNA	nuoE	nuoF	NADH:quinone oxidoreductase subunit E	NADH:quinone oxidoreductase subunit F	2401908	2402082	-	2400721	2401056	-	21	4067	3389	47365768	72.1669	8.84085e-25
Hfq_antiHfq_2	G7875	fadA.fre.IGR	mRNA	IGR	tamB	fadA.fre.IGR	translocation and assembly module subunit TamB	3-ketoacyl-CoA thiolase:NAD(P)H-flavin reductase	4444432	4444867	+	4027232	4027234	-	21	3421	20187	47349616	14.3983	2.30617e-10
Hfq_antiHfq_2	EG10246	glnA.3UTR:glnZ	mRNA	3UTR:sRNA	mltD	glnA.3UTR:glnZ	membrane-bound lytic murein transglycosylase D	adenylyl-[glutamine synthetase] // glutamine synthetase:small regulatory RNA GlnZ	233366	233721	-	4056427	4056561	-	21	139	909802	46463283	7.71556	0.000105507
Hfq_antiHfq_2	G6233	G0-8878	mRNA	sRNA	proY	cyaR	putative transporter ProY	small regulatory RNA CyaR	422024	422348	+	2167160	2167201	+	21	171	830123	46542930	6.88548	0.000658359
Hfq_antiHfq_2	EG11176	EG10016	mRNA	mRNA	garR	garL	tartronate semialdehyde reductase	&alpha;-dehydro-&beta;-deoxy-<i>D</i>-glucarate aldolase	3272302	3272473	-	3273308	3273488	-	21	6385	3513	47363326	44.3427	6.68556e-21
Hfq_antiHfq_2	EG10993	EG10512	mRNA	mRNA	tdh	kbl	threonine dehydrogenase	2-amino-3-ketobutyrate CoA ligase	3790806	3790866	-	3792167	3792535	-	21	1288	9917	47362019	77.867	2.19e-26
Hfq_antiHfq_2	EG10180:EG10179	EG10182	mRNA:mRNA	mRNA	cyoC:cyoB	cyoE	cytochrome <i>bo</i><sub>3</sub> subunit 3:cytochrome <i>bo</i><sub>3</sub> subunit 1	heme O synthase	448575	448921	-	447339	447718	-	21	1527	9333	47362364	69.7899	3.09754e-24
Hfq_antiHfq_2	EG13270	G0-8878	mRNA	sRNA	aqpZ	cyaR	water channel AqpZ	small regulatory RNA CyaR	915428	915893	-	2167150	2167201	+	21	177	830123	46542924	6.65208	0.00117747
Hfq_antiHfq_2	EG10671	EG12179:cspE.3UTR:cspE.EST3UTR	mRNA	mRNA:sRNA:3UTR	ompF	cspE:cspE.3UTR:cspE.EST3UTR	outer membrane porin F	transcription antiterminator and regulator of RNA stability CspE:transcription antiterminator and regulator of RNA stability CspE:transcription antiterminator and regulator of RNA stability CspE	986302	986694	-	657330	657546	+	21	11971	12752	47348501	6.51354	0.000709712
Hfq_antiHfq_2	G6908	G6909	mRNA	mRNA	sufC	sufB	Fe-S cluster scaffold complex subunit SufC	Fe-S cluster scaffold complex subunit SufB	1761922	1762354	-	1762982	1763386	-	21	2986	3524	47366714	94.5294	1.84452e-27
Hfq_antiHfq_2	EG11389	EG11347	mRNA	mRNA	fliT	fliF	flagellar biosynthesis protein FliT	flagellar basal-body MS-ring and collar protein	2005516	2005964	+	2014255	2014698	+	21	8389	5624	47359211	21.0799	1.1875e-13
Hfq_antiHfq_2	EG11389	EG11387	mRNA	mRNA	fliT	amyA	flagellar biosynthesis protein FliT	alpha-amylase	2005701	2006141	+	2006939	2007382	+	21	7343	1119	47364762	121.052	3.53278e-29
Hfq_antiHfq_2	EG10703	EG10282	mRNA	mRNA	pgk	fbaA	phosphoglycerate kinase	fructose-bisphosphate aldolase class II	3071720	3072199	-	3070115	3070585	-	21	3141	3009	47367074	105.246	5.97353e-28
Hfq_antiHfq_2	EG10687	G7580	mRNA	mRNA	parE	yqiB	DNA topoisomerase IV subunit B	DUF1249 domain-containing protein YqiB	3174770	3175195	-	3176732	3176926	-	21	868	115208	47257148	9.92395	3.31072e-07
Hfq_antiHfq_2	G7630	EG11151:G0-17078:raiA.EST3UTR:EG11271	mRNA	mRNA:sRNA:3UTR:mRNA	agaR	raiA:raiZ:raiA.EST3UTR:pheL	DNA-binding transcriptional repressor AgaR	ribosome-associated inhibitor A:small RNA RaiZ:ribosome-associated inhibitor A:<i>phe</i> operon leader peptide	3278049	3278323	-	2737316	2737631	+	21	4600	39955	47328669	5.40773	0.01912
Hfq_antiHfq_2	EG12102	EG11151:G0-17078:raiA.EST3UTR	mRNA	mRNA:sRNA:3UTR	feoB	raiA:raiZ:raiA.EST3UTR	Fe<sup>2+</sup> transporter FeoB	ribosome-associated inhibitor A:small RNA RaiZ:ribosome-associated inhibitor A	3540440	3540700	+	2737404	2737543	+	21	3768	34004	47335452	7.75827	3.02042e-05
Hfq_antiHfq_2	fimA.5UTR:EG10308	glk.fryB.IGR	5UTR:mRNA	IGR	fimA.5UTR:fimA	glk.fryB.IGR	type 1 fimbriae major subunit:type 1 fimbriae major subunit	glucokinase:putative PTS enzyme IIB component FryB	4543096	4543433	+	2508415	2508457	-	21	10963	3675	47358586	24.6849	5.02929e-15
Hfq_antiHfq_2	G6402	G0-8878:cyaR.ogrK.IGR	mRNA	sRNA:IGR	ybhK	cyaR:cyaR.ogrK.IGR	putative transferase YbhK	small regulatory RNA CyaR:small regulatory RNA CyaR:prophage P2 late control protein OgrK	815734	815952	-	2167200	2167201	+	21	207	830123	46542894	5.688	0.0160094
Hfq_antiHfq_2	EG10386:glnH.5UTR	EG10388	mRNA:5UTR	mRNA	glnH:glnH.5UTR	glnP	L-glutamine ABC transporter periplasmic binding protein:L-glutamine ABC transporter periplasmic binding protein	L-glutamine ABC transporter membrane subunit	847712	848048	-	846517	846945	-	21	5182	2276	47365766	84.3362	5.93814e-26
Hfq_antiHfq_2	G358	G361	mRNA	mRNA	flgB	flgE	flagellar basal-body rod protein FlgB	flagellar hook protein FlgE	1131203	1131364	+	1133348	1133771	+	21	2404	5842	47364978	70.824	4.39379e-25
Hfq_antiHfq_2	G362	G361	mRNA	mRNA	flgF	flgE	flagellar basal-body rod protein FlgF	flagellar hook protein FlgE	1133611	1133997	+	1132509	1132958	+	21	6605	7174	47359445	20.989	2.58648e-14
Hfq_antiHfq_2	EG11004	G0-8878:cyaR.ogrK.IGR	mRNA	sRNA:IGR	ptrB	cyaR:cyaR.ogrK.IGR	oligopeptidase B	small regulatory RNA CyaR:small regulatory RNA CyaR:prophage P2 late control protein OgrK	1927319	1927640	-	2167162	2167201	+	21	134	830123	46542967	8.78671	1.0285e-05
Hfq_antiHfq_2	EG10988	EG10987	mRNA	mRNA	tar	tap	methyl-accepting chemotaxis protein Tar	methyl-accepting chemotaxis protein Tap	1972508	1972715	-	1969708	1970086	-	21	21154	6648	47345422	7.06991	6.50211e-05
Hfq_antiHfq_2	EG10321	G7128	mRNA	mRNA	fliC	gatZ	flagellar filament structural protein	putative tagatose-1,6-bisphosphate aldolase 2 chaperone	2002624	2002684	-	2175494	2175774	-	21	4284	41675	47327265	5.5668	0.0115852
Hfq_antiHfq_2	EG11347:EG11654	EG10987	mRNA:mRNA	mRNA	fliF:fliG	tap	flagellar basal-body MS-ring and collar protein:flagellar motor switch protein FliG	methyl-accepting chemotaxis protein Tap	2014809	2015280	+	1969522	1969967	-	21	8994	10268	47353962	10.768	6.26569e-08
Hfq_antiHfq_2	EG11654:EG11656	EG10323	mRNA:mRNA	mRNA	fliG:fliH	fliM	flagellar motor switch protein FliG:flagellar biosynthesis protein FliH	flagellar motor switch protein FliM	2015601	2016099	+	2020131	2020581	+	21	6044	1476	47365704	111.499	1.87627e-28
Hfq_antiHfq_2	G379	EG11347:EG11654	mRNA	mRNA:mRNA	fliK	fliF:fliG	flagellar hook-length control protein	flagellar basal-body MS-ring and collar protein:flagellar motor switch protein FliG	2018552	2018971	+	2014806	2015168	+	21	1995	6976	47364253	71.4695	1.84397e-24
Hfq_antiHfq_2	EG12416	EG12419	mRNA	mRNA	gatC	gatY	galactitol-specific PTS enzyme IIC component	tagatose-1,6-bisphosphate aldolase 2	2173154	2173477	-	2176415	2176600	-	21	17043	10227	47345954	5.70437	0.000992561
Hfq_antiHfq_2	EG10595	EG10438:hfq.hflX.TU	mRNA	mRNA:TU	miaA	hfq:hfq.hflX.TU	tRNA dimethylallyltransferase	RNA-binding protein Hfq:RNA-binding protein Hfq:ribosome rescue factor HflX	4399396	4399563	+	4400492	4400654	+	21	10554	5090	47357580	18.5129	1.46111e-12
Hfq_antiHfq_2	EG10222	EG10220	mRNA	mRNA	deoD	deoB	purine nucleoside phosphorylase	phosphopentomutase	4621080	4621491	+	4619603	4620081	+	21	2336	1786	47369102	238.43	2.5015e-35
Hfq_antiHfq_2	G6178	G6177	mRNA	mRNA	ykgG	ykgF	DUF162 domain-containing lactate utilization protein YkgG	putative amino acid dehydrogenase with NAD(P)-binding domain and ferridoxin-like domain	323991	324361	+	322212	322674	+	21	482	2530	47370212	815.75	2.24907e-46
Hfq_antiHfq_2	EG10363	EG10366	mRNA	mRNA	galK	galT	galactokinase	galactose-1-phosphate uridylyltransferase	788828	789215	-	790059	790481	-	21	786	761	47371677	1663.15	7.46991e-53
Hfq_antiHfq_2	G361	G365	mRNA	mRNA	flgE	flgI	flagellar hook protein FlgE	flagellar P-ring protein	1133422	1133873	+	1137040	1137463	+	21	7445	984	47364795	135.774	3.32001e-30
Hfq_antiHfq_2	EG10638	EG10639	mRNA	mRNA	narG	narH	nitrate reductase A subunit &alpha;	nitrate reductase A subunit &beta;	1282615	1283065	+	1284206	1284668	+	21	4779	1490	47366955	139.692	1.03588e-30
Hfq_antiHfq_2	EG10568	manX.5UTR:EG10567	mRNA	5UTR:mRNA	manY	manX.5UTR:manX	mannose-specific PTS enzyme IIC component	mannose-specific PTS enzyme IIAB component:mannose-specific PTS enzyme IIAB component	1903147	1903589	+	1902007	1902484	+	21	3863	4086	47365275	63.0168	2.41842e-23
Hfq_antiHfq_2	EG10147	EG10148	mRNA	mRNA	cheB	cheR	CheB-P<SUP>asp</SUP> // protein-glutamate methylesterase/protein glutamine deamidase	chemotaxis protein methyltransferase	1967603	1968049	-	1968678	1969080	-	21	2922	9506	47360796	35.8064	8.92202e-19
Hfq_antiHfq_2	EG10148	EG10602:EG10601	mRNA	mRNA:mRNA	cheR	motB:motA	chemotaxis protein methyltransferase	motility protein B:motility protein A	1968644	1969050	-	1976192	1976374	-	21	10191	11227	47351806	8.69111	3.60144e-06
Hfq_antiHfq_2	EG10601	EG10148	mRNA	mRNA	motA	cheR	motility protein A	chemotaxis protein methyltransferase	1976459	1976766	-	1968852	1969162	-	21	11661	7332	47354231	11.6311	1.4288e-08
Hfq_antiHfq_2	EG12417	EG12416	mRNA	mRNA	gatD	gatC	galactitol-1-phosphate 5-dehydrogenase	galactitol-specific PTS enzyme IIC component	2171904	2172377	-	2173922	2174315	-	21	3571	11016	47358637	25.2816	1.99026e-15
Hfq_antiHfq_2	EG12089	EG12087	mRNA	mRNA	nuoI	nuoG	NADH:quinone oxidoreductase subunit I	NADH:quinone oxidoreductase subunit G	2396191	2396562	-	2397648	2398078	-	21	1915	1905	47369404	272.68	1.52961e-36
Hfq_antiHfq_2	EG12086	EG12084:nuoC.nuoB.TU:EG12083	mRNA	mRNA:TU:mRNA	nuoE	nuoC:nuoC.nuoB.TU:nuoB	NADH:quinone oxidoreductase subunit E	NADH:quinone oxidoreductase subunit CD:NADH:quinone oxidoreductase subunit CD:NADH:quinone oxidoreductase subunit B:NADH:quinone oxidoreductase subunit B	2401824	2402074	-	2403629	2404088	-	21	5028	28436	47339760	6.95315	7.37632e-05
Hfq_antiHfq_2	EG10454	EG10216	mRNA	mRNA	truA	dedA	tRNA pseudouridine<sup>38-40</sup> synthase	DedA family protein DedA	2435503	2435741	-	2434051	2434454	-	21	480	6642	47366102	311.994	3.9707e-38
Hfq_antiHfq_2	EG10971	G8210:EG10969	mRNA	mRNA:mRNA	srlD	srlA:srlE	sorbitol-6-phosphate 2-dehydrogenase	sorbitol-specific PTS enzyme IIC<sub>2</sub> component:sorbitol-specific PTS enzyme IIBC<sub>1</sub> component	2827946	2828312	+	2826173	2826595	+	21	2143	5585	47365496	83.1067	2.90831e-26
Hfq_antiHfq_2	EG10971	EG10969	mRNA	mRNA	srlD	srlE	sorbitol-6-phosphate 2-dehydrogenase	sorbitol-specific PTS enzyme IIBC<sub>1</sub> component	2828145	2828388	+	2827131	2827294	+	21	1177	2798	47369249	302.059	4.22345e-38
Hfq_antiHfq_2	sstT.5UTR:EG12732	EG50004	5UTR:mRNA	mRNA	sstT.5UTR:sstT	rmf	serine/threonine:Na+ symporter:serine/threonine:Na+ symporter	ribosome modulation factor	3239906	3240086	+	1015725	1016078	+	21	22695	5503	47345026	7.96093	1.85398e-05
Hfq_antiHfq_2	EG10990:tdcB.tdcA.TU:EG10989	EG10991	mRNA:TU:mRNA	mRNA	tdcB:tdcB.tdcA.TU:tdcA	tdcC	catabolic threonine dehydratase:catabolic threonine dehydratase:DNA-binding transcriptional activator TdcA:DNA-binding transcriptional activator TdcA	threonine/serine:H<sup>+</sup> symporter	3265819	3266278	-	3263719	3264192	-	21	8195	1742	47363287	69.6729	2.31757e-24
Hfq_antiHfq_2	EG10413	EG10844	mRNA	mRNA	gpp	rhlB	guanosine-5'-triphosphate,3'-diphosphate phosphatase	ATP-dependent RNA helicase RhlB	3963354	3963773	-	3964739	3965123	-	21	949	1324	47370951	791.73	3.63109e-46
Hfq_antiHfq_2	EG11471	G0-8878	mRNA	sRNA	yigM	cyaR		small regulatory RNA CyaR	4011483	4011863	+	2167193	2167201	+	21	45	830123	46543056	26.1649	8.69534e-14
Hfq_antiHfq_2	EG10214	tdcG.EST3UTR:tdcG.3UTR	mRNA	3UTR:sRNA	ddlB	tdcG.EST3UTR:tdcG.3UTR	D-alanine&mdash;D-alanine ligase B	L-serine deaminase III:L-serine deaminase III	103126	103134	+	3258234	3258265	-	20	1140	12477	47359608	66.5922	2.13416e-22
Hfq_antiHfq_2	yafD.5UTR	uhpT.EST3UTR:G0-17104	5UTR	3UTR:sRNA	yafD.5UTR	uhpT.EST3UTR:uhpU	endonuclease/exonuclease/phosphatase domain-containing protein YafD	hexose-6-phosphate:phosphate antiporter:small RNA UhpU	231072	231093	+	3845731	3845754	-	20	321	60879	47312025	48.4205	1.71716e-19
Hfq_antiHfq_2	chiP.5UTR:G0-17083:G6370	ybiC.AS:ybiE.ybiC.IGR	5UTR:mRNA:mRNA	AS:IGR	chiP.5UTR:chiZ:chiP	ybiC.AS:ybiE.ybiC.IGR	chitooligosaccharide outer membrane channel:small regulatory RNA ChiZ:chitooligosaccharide outer membrane channel	:protein YbiE	708309	708393	+	837434	837454	-	20	14045	7881	47351299	8.55576	1.74721e-05
Hfq_antiHfq_2	G6492	cpxP.3UTR:G0-16649:fieF.EST5UTR	mRNA	3UTR:sRNA:5UTR	ymbA	cpxP.3UTR:cpxQ:fieF.EST5UTR		periplasmic protein CpxP:small regulatory RNA CpxQ:Zn<sup>2+</sup>/Fe<sup>2+</sup>/Cd<sup>2+</sup> exporter	1015010	1015054	+	4106354	4106388	+	20	305	163814	47209106	18.8975	1.36753e-11
Hfq_antiHfq_2	hyaA.AS	G0-8872	AS	sRNA	hyaA.AS	ryhB	hydrogenase 1 small subunit	small regulatory RNA RyhB	1032301	1032340	-	3580921	3580931	-	20	13	846949	46526263	84.5138	8.14667e-20
Hfq_antiHfq_2	EG10806	G0-8871	mRNA	sRNA	pyrC	arcZ	dihydroorotase	small regulatory RNA ArcZ	1121617	1121669	-	3350679	3350697	+	20	54	1525332	45847839	11.1324	2.51715e-06
Hfq_antiHfq_2	G364	G7580	mRNA	mRNA	flgH	yqiB	flagellar L-ring protein	DUF1249 domain-containing protein YqiB	1135714	1135742	+	3176867	3176895	-	20	910	101572	47270743	10.2284	8.25853e-07
Hfq_antiHfq_2	G7028	uhpT.EST3UTR:G0-17104	mRNA	3UTR:sRNA	flhB	uhpT.EST3UTR:uhpU	flagellar biosynthesis protein FlhB	hexose-6-phosphate:phosphate antiporter:small RNA UhpU	1965417	1965479	-	3845730	3845762	-	20	389	60879	47311957	39.9562	6.60323e-18
Hfq_antiHfq_2	EG11389	cpxP.3UTR:G0-16649:fieF.EST5UTR	mRNA	3UTR:sRNA:5UTR	fliT	cpxP.3UTR:cpxQ:fieF.EST5UTR	flagellar biosynthesis protein FliT	periplasmic protein CpxP:small regulatory RNA CpxQ:Zn<sup>2+</sup>/Fe<sup>2+</sup>/Cd<sup>2+</sup> exporter	2005934	2005985	+	4106369	4106388	+	20	618	163814	47208793	9.32639	4.74668e-06
Hfq_antiHfq_2	G7148	G0-17102	mRNA	sRNA	pdeN	fliX	putative c-di-GMP phosphodiesterase PdeN	small RNA FliX	2271112	2271200	+	2001909	2001928	-	20	152	886079	46486994	6.90312	0.00192711
Hfq_antiHfq_2	G7337	G0-8872	mRNA	sRNA	yphA	ryhB	putative inner membrane protein	small regulatory RNA RyhB	2673601	2673684	+	3580922	3580950	-	20	151	846949	46526125	7.276	0.000792163
Hfq_antiHfq_2	barA.EST3UTR	narP.ccmH.IGR:ccmH.AS	3UTR	IGR:AS	barA.EST3UTR	narP.ccmH.IGR:ccmH.AS	BarA-<i>N</i>-phospho-L-histidine-861 // BarA-<i>N</i>-phospho-L-histidine-302 // BarA-phospho-L-aspartate-718 // sensor histidine kinase BarA	DNA-binding transcriptional dual regulator NarP-phosphorylated // DNA-binding transcriptional dual regulator NarP:holocytochrome <I>c</I> synthase CcmH component:holocytochrome <I>c</I> synthase CcmH component	2917855	2917856	+	2291333	2291360	+	20	211	2759	47370255	1627.43	1.13165e-49
Hfq_antiHfq_2	G0-8867	G6895	sRNA	mRNA	gcvB	ydhR	small regulatory RNA GcvB	putative monooxygenase YdhR	2942842	2942851	+	1746711	1746769	+	20	347095	454	47025676	5.96844	0.012005
Hfq_antiHfq_2	ansB.5UTR	yggM.EST5UTR	5UTR	5UTR	ansB.5UTR	yggM.EST5UTR	L-asparaginase 2	DUF1202 domain-containing protein YggM	3100703	3100752	-	3099609	3099664	-	20	5104	258	47367863	719.422	1.11609e-42
Hfq_antiHfq_2	mutY.AS	G0-17021.AS:G0-10671	AS	AS:sRNA	mutY.AS	mgtT.AS:mgrR	adenine DNA glycosylase	protein MgtT:small regulatory RNA MgrR	3103043	3103100	-	1622817	1622832	-	20	37	61234	47311954	417.644	3.13916e-36
Hfq_antiHfq_2	G7642	G0-17102	mRNA	sRNA	lpoA	fliX	outer membrane lipoprotein - activator of MrcA activity	small RNA FliX	3293415	3293490	+	2001912	2001928	-	20	162	886079	46486984	6.477	0.0053303
Hfq_antiHfq_2	sraG.pnp.IGR	glpX.fpr.IGR	IGR	IGR	sraG.pnp.IGR	glpX.fpr.IGR	small regulatory RNA SraG:polynucleotide phosphorylase	fructose-1,6-bisphosphatase 2:flavodoxin/ferredoxin-NADP<sup>+</sup> reductase	3311170	3311174	-	4114519	4114522	-	20	360	24651	47348214	106.708	2.7789e-26
Hfq_antiHfq_2	G0-8871	yhjJ.5UTR	sRNA	5UTR	arcZ	yhjJ.5UTR	small regulatory RNA ArcZ	peptidase M16 family protein YhjJ	3350641	3350643	+	3681921	3681969	-	20	1224348	91	46148786	8.28407	0.000157579
Hfq_antiHfq_2	EG10902	mcaS.abgR.IGR:G0-8899	mRNA	IGR:sRNA	rpsC	mcaS.abgR.IGR:mcaS	30S ribosomal subunit protein S3	small regulatory RNA McaS:putative LysR-type DNA-binding transcriptional regulator AbgR:small regulatory RNA McaS	3449714	3449776	-	1405657	1405698	-	20	372	313900	47058953	8.06005	7.4851e-05
Hfq_antiHfq_2	crp.5UTR	glpX.fpr.IGR	5UTR	IGR	crp.5UTR	glpX.fpr.IGR	DNA-binding transcriptional dual regulator CRP	fructose-1,6-bisphosphatase 2:flavodoxin/ferredoxin-NADP<sup>+</sup> reductase	3486051	3486100	+	4114519	4114564	-	20	791	24651	47347783	48.5645	1.13313e-19
Hfq_antiHfq_2	gntR.yhhW.IGR	G0-8871	IGR	sRNA	gntR.yhhW.IGR	arcZ	DNA-binding transcriptional repressor GntR:quercetin 2,3-dioxygenase	small regulatory RNA ArcZ	3578760	3578772	+	3350681	3350698	+	20	21	1525332	45847872	28.6263	3.20519e-12
Hfq_antiHfq_2	yhjR.bcsE.IGR:bcsE.5UTR:EG12263	G0-8882	IGR:5UTR:mRNA	sRNA	yhjR.bcsE.IGR:bcsE.5UTR:bcsE	omrB	PF10945 family protein YhjR:c-di-GMP-binding protein BcsE:c-di-GMP-binding protein BcsE:c-di-GMP-binding protein BcsE	small regulatory RNA OmrB	3696442	3696471	+	2976303	2976341	-	20	45	125844	47247336	166.864	1.2378e-28
Hfq_antiHfq_2	EG12265	G0-8871	mRNA	sRNA	bcsG	arcZ	cellulose phosphoethanolamine transferase	small regulatory RNA ArcZ	3699816	3699859	+	3350678	3350698	+	20	44	1525332	45847849	13.6626	1.14352e-07
Hfq_antiHfq_2	EG20091	EG10671	mRNA	mRNA	gpsA	ompF	glycerol-3-phosphate dehydrogenase	outer membrane porin F	3782638	3782681	-	986601	986665	-	20	8556	4040	47360629	27.4028	6.46988e-15
Hfq_antiHfq_2	EG11350	G0-8871:arcB.AS	mRNA	sRNA:AS	waaS	arcZ:arcB.AS	lipopolysaccharide core biosynthesis protein WaaS	small regulatory RNA ArcZ:ArcB-<i>N</i>-phospho-L-histidine-292 // ArcB-phospho-L-aspartate-576 // ArcB-<i>N</i>-phospho-L-histidine-717 // sensor histidine kinase ArcB	3804592	3804599	-	3350676	3350698	+	20	90	1525332	45847803	6.67946	0.00615917
Hfq_antiHfq_2	uhpT.EST3UTR:G0-17104:EG11054	EG10430	3UTR:sRNA:mRNA	mRNA	uhpT.EST3UTR:uhpU:uhpT	hemD	hexose-6-phosphate:phosphate antiporter:small RNA UhpU:hexose-6-phosphate:phosphate antiporter	uroporphyrinogen-III synthase	3845773	3845779	-	3989103	3989196	-	20	33918	300	47339007	93.046	4.66051e-25
Hfq_antiHfq_2	EG10497	G0-8872	mRNA	sRNA	ilvE	ryhB	branched-chain-amino-acid aminotransferase	small regulatory RNA RyhB	3953144	3953167	+	3580920	3580955	-	20	96	846949	46526180	11.4446	4.82112e-07
Hfq_antiHfq_2	EG10466	cpxP.3UTR:G0-16649:fieF.EST5UTR	mRNA	3UTR:sRNA:5UTR	hupA	cpxP.3UTR:cpxQ:fieF.EST5UTR	DNA-binding protein HU-&alpha;	periplasmic protein CpxP:small regulatory RNA CpxQ:Zn<sup>2+</sup>/Fe<sup>2+</sup>/Cd<sup>2+</sup> exporter	4200501	4200574	+	4106368	4106387	+	20	659	163814	47208752	8.74613	1.46862e-05
Hfq_antiHfq_2	fecR.EST3UTR	garP.5UTR:garD.garP.IGR	3UTR	5UTR:IGR	fecR.EST3UTR	garP.5UTR:garD.garP.IGR	ferric citrate regulator FecR	galactarate/D-glucarate transporter GarP:GarD:galactarate/D-glucarate transporter GarP	4516707	4516708	-	3274914	3274942	-	20	15641	2624	47354960	23.0764	1.79168e-13
Hfq_antiHfq_2	fecI.5UTR	motA.5UTR:G0-17103	5UTR	5UTR:sRNA	fecI.5UTR	motA.5UTR:motR	RNA polymerase sigma factor FecI	motility protein A:small RNA MotR	4518235	4518263	-	1977207	1977231	-	20	3158	31402	47338665	9.54721	2.51951e-06
Hfq_antiHfq_2	leuQ.5UTR.rsmC.IGR	G0-8872	IGR	sRNA	leuQ.5UTR.rsmC.IGR	ryhB	tRNA-Leu(CAG):16S rRNA m<sup>2</sup>G1207 methyltransferase	small regulatory RNA RyhB	4606417	4606486	+	3580921	3580948	-	20	152	846949	46526124	7.22813	0.000881234
Hfq_antiHfq_2	EG11217	uhpT.EST3UTR:G0-17104	mRNA	3UTR:sRNA	creA	uhpT.EST3UTR:uhpU	PF05981 family protein CreA	hexose-6-phosphate:phosphate antiporter:small RNA UhpU	4635609	4635654	+	3845731	3845750	-	20	1167	60879	47311179	13.3185	6.26014e-09
Hfq_antiHfq_2	ydaN.EST3UTR:G0-10677	EG11820:yceI.yceJ.TU:G6554	3UTR:sRNA	mRNA:TU:mRNA	ydaN.EST3UTR:fnrS	yceI:yceI.yceJ.TU:yceJ	:small regulatory RNA FnrS	protein YceI:protein YceI:putative cytochrome b561 YceJ:putative cytochrome b561 YceJ	1409127	1409134	+	1118403	1118518	-	20	383360	59	46989806	41.5504	3.89139e-17
Hfq_antiHfq_2	ftsH.AS	G0-17102	AS	sRNA	ftsH.AS	fliX	ATP-dependent zinc metalloprotease FtsH	small RNA FliX	3326756	3326823	+	2001912	2001926	-	20	26	886079	46487120	40.3568	1.54138e-15
Hfq_antiHfq_2	EG11558	G0-10677	mRNA	sRNA	caiC	fnrS	carnitine&mdash;CoA ligase	small regulatory RNA FnrS	37327	37428	-	1409186	1409250	+	20	39	818851	46554335	29.1555	1.32424e-13
Hfq_antiHfq_2	EG30090	G0-8867	rRNA	sRNA	rrsH	gcvB	16S ribosomal RNA	small regulatory RNA GcvB	223820	223865	+	2942831	2942901	+	20	101	1302639	46070485	7.00337	0.0023798
Hfq_antiHfq_2	G6414	G0-8867	mRNA	sRNA	fiu	gcvB	iron catecholate outer membrane transporter Fiu	small regulatory RNA GcvB	840591	840600	-	2942735	2942883	+	20	81	1332099	46041045	8.53402	0.000113718
Hfq_antiHfq_2	EG10787	G0-9941:G0-10617:sgrS.setA.TU	mRNA	sRNA:mRNA:TU	ptsG	sgrS:sgrT:sgrS.setA.TU	EIIBC<sup>glc</sup> - phosphorylated // glucose-specific PTS enzyme IIBC component	small regulatory RNA SgrS:PtsG glucose transporter inhibitor:small regulatory RNA SgrS:sugar exporter SetA	1159029	1159092	+	77415	77594	+	20	1354	29282	47342589	23.8816	9.88166e-14
Hfq_antiHfq_2	G0-10600	motA.5UTR:G0-17103	other-ncRNA	5UTR:sRNA	ryfD	motA.5UTR:motR	small regulatory RNA RyfD	motility protein A:small RNA MotR	2734076	2734197	-	1977207	1977247	-	20	1166	31402	47340657	25.8588	2.19042e-14
Hfq_antiHfq_2	ftsB.EST5UTR	G0-8872	5UTR	sRNA	ftsB.EST5UTR	ryhB	cell division protein FtsB	small regulatory RNA RyhB	2872836	2872901	-	3580922	3580952	-	20	192	846949	46526084	5.72227	0.0365132
Hfq_antiHfq_2	EG11193	G0-8863	mRNA	sRNA	dinD	rprA	DNA damage-inducible protein D	small regulatory RNA RprA	3818132	3818202	+	1770470	1770478	+	20	489	17108	47355628	113.212	7.45868e-27
Hfq_antiHfq_2	EG10548	rybB.rcdA.IGR	mRNA	IGR	lspA	rybB.rcdA.IGR	lipoprotein signal peptidase	small regulatory RNA RybB:RcdA	25416	25586	+	887976	887978	-	20	433	111987	47260805	19.4929	6.37087e-12
Hfq_antiHfq_2	G6183	G0-8871	mRNA	sRNA	yahD	arcZ	ankyrin repeat-containing protein YahD	small regulatory RNA ArcZ	335225	335369	+	3350680	3350698	+	20	49	1525332	45847844	12.2684	5.77085e-07
Hfq_antiHfq_2	EG10306	G0-16649:fieF.EST5UTR	mRNA	sRNA:5UTR	fhuE	cpxQ:fieF.EST5UTR	ferric coprogen/ferric rhodotorulic acid outer membrane transporter	small regulatory RNA CpxQ:Zn<sup>2+</sup>/Fe<sup>2+</sup>/Cd<sup>2+</sup> exporter	1161474	1161595	-	4106380	4106388	+	20	382	163814	47209029	15.0883	8.37996e-10
Hfq_antiHfq_2	EG10489	fadA.fre.IGR	mRNA	IGR	icd	fadA.fre.IGR	isocitrate dehydrogenase	3-ketoacyl-CoA thiolase:NAD(P)H-flavin reductase	1194958	1195161	+	4027233	4027249	-	20	3643	20188	47349394	12.8763	1.06088e-08
Hfq_antiHfq_2	EG11319	uhpT.EST3UTR:G0-17104	mRNA	3UTR:sRNA	galU	uhpT.EST3UTR:uhpU	UTP&mdash;glucose-1-phosphate uridylyltransferase	hexose-6-phosphate:phosphate antiporter:small RNA UhpU	1291428	1291545	+	3845731	3845764	-	20	238	60879	47312108	65.3067	5.95324e-22
Hfq_antiHfq_2	G0-8870.AS:psrO.AS	glnA.3UTR:glnZ	AS:AS	3UTR:sRNA	sraG.AS:psrO.AS	glnA.3UTR:glnZ	small regulatory RNA SraG:	adenylyl-[glutamine synthetase] // glutamine synthetase:small regulatory RNA GlnZ	3311317	3311324	-	4056425	4056562	-	20	56	909803	46463366	18.2392	2.88704e-10
Hfq_antiHfq_2	G0-17015.AS	omrB.omrA.IGR:G0-8882	AS	IGR:sRNA	ybiE.AS	omrB.omrA.IGR:omrB	protein YbiE	small regulatory RNA OmrB:small regulatory RNA OmrA:small regulatory RNA OmrB	837520	837965	-	2976303	2976352	-	20	477	125844	47246904	15.7417	3.45539e-10
Hfq_antiHfq_2	rmf.5UTR	uhpT.EST3UTR:G0-17104:EG11054	5UTR	3UTR:sRNA:mRNA	rmf.5UTR	uhpT.EST3UTR:uhpU:uhpT	ribosome modulation factor	hexose-6-phosphate:phosphate antiporter:small RNA UhpU:hexose-6-phosphate:phosphate antiporter	1015667	1015699	+	3845731	3846053	-	20	1187	63486	47308552	12.5557	1.85983e-08
Hfq_antiHfq_2	G7213	G0-8878	mRNA	sRNA	fadI	cyaR	3-ketoacyl-CoA thiolase FadI	small regulatory RNA CyaR	2460312	2460356	-	2167163	2167201	+	20	50	830124	46543051	22.427	8.30742e-12
Hfq_antiHfq_2	gcvH.gcvT.TU	EG12428	TU	mRNA	gcvH.gcvT.TU	rhoL	lipoyl-GcvH-protein // glycine cleavage system H protein:aminomethyltransferase	<i>rho</i> operon leader peptide	3049545	3049682	-	3966274	3966282	+	20	40066	699	47332460	33.8015	1.37516e-16
Hfq_antiHfq_2	EG11427	G0-8882	mRNA	sRNA	tktA	omrB	transketolase 1	small regulatory RNA OmrB	3079681	3079744	-	2976303	2976354	-	20	418	125844	47246963	17.9637	3.03791e-11
Hfq_antiHfq_2	EG10993	frmB.frmA.TU	mRNA	TU	tdh	frmB.frmA.TU	threonine dehydrogenase	<i>S</i>-formylglutathione hydrolase FrmB:<i>S</i>-(hydroxymethyl)glutathione dehydrogenase	3791284	3791400	-	378418	378436	-	20	7799	93	47365333	1306.08	2.73953e-47
Hfq_antiHfq_2	G6125	G0-8863	mRNA	sRNA	ykfB	rprA	CP4-6 prophage; protein YkfB	small regulatory RNA RprA	265672	265799	-	1770459	1770478	+	20	3308	17108	47352809	16.7344	7.95865e-11
Hfq_antiHfq_2	grxD.5UTR	uhpT.EST3UTR:G0-17104:EG11054	5UTR	3UTR:sRNA:mRNA	grxD.5UTR	uhpT.EST3UTR:uhpU:uhpT	glutaredoxin 4	hexose-6-phosphate:phosphate antiporter:small RNA UhpU:hexose-6-phosphate:phosphate antiporter	1733850	1734214	-	3845731	3845920	-	20	1877	63353	47307995	7.9567	6.68119e-05
Hfq_antiHfq_2	EG10881	cspE.EST3UTR	mRNA	3UTR	rplT	cspE.EST3UTR	50S ribosomal subunit protein L20	transcription antiterminator and regulator of RNA stability CspE	1799521	1799982	-	657550	657550	+	20	1399	3136	47368690	215.937	1.60592e-32
Hfq_antiHfq_2	G7047	EG10817	sRNA	mRNA	dsrA	rbsD	small regulatory RNA DsrA	D-ribose pyranase	2025302	2025739	-	3933642	3933937	+	20	8589	5191	47359445	21.2443	8.49894e-13
Hfq_antiHfq_2	asd.EST5UTR	G0-9941:G0-10617:sgrS.setA.TU	5UTR	sRNA:mRNA:TU	asd.EST5UTR	sgrS:sgrT:sgrS.setA.TU	aspartate-semialdehyde dehydrogenase	small regulatory RNA SgrS:PtsG glucose transporter inhibitor:small regulatory RNA SgrS:sugar exporter SetA	3574910	3574920	-	77400	77594	+	20	4056	29352	47339817	7.95282	6.45312e-05
Hfq_antiHfq_2	EG10996	EG30098	mRNA	sRNA	tgt	spf	tRNA-guanine transglycosylase	small regulatory RNA Spot 42	426705	426727	+	4049961	4050007	+	20	80	834348	46538797	13.9447	1.82731e-08
Hfq_antiHfq_2	nagB.5UTR	G0-8878	5UTR	sRNA	nagB.5UTR	cyaR	glucosamine-6-phosphate deaminase	small regulatory RNA CyaR	703601	703678	-	2167164	2167201	+	20	165	830124	46542936	6.79605	0.00233487
Hfq_antiHfq_2	EG10337	EG30098	mRNA	sRNA	fruK	spf	1-phosphofructokinase	small regulatory RNA Spot 42	2261855	2261865	-	4049957	4050008	+	20	166	834348	46538711	6.72031	0.00280747
Hfq_antiHfq_2	EG10401	EG10399	mRNA	mRNA	glpT	glpQ	sn-glycerol 3-phosphate:phosphate antiporter	glycerophosphoryl diester phosphodiesterase GlpQ	2351801	2351988	-	2350419	2350496	-	20	21965	2336	47348924	18.4559	2.83562e-13
Hfq_antiHfq_2	cysZ.zipA.IGR	G0-8867	IGR	sRNA	cysZ.zipA.IGR	gcvB	sulfate:H+ symporter:cell division protein ZipA	small regulatory RNA GcvB	2531403	2531458	-	2942881	2942902	+	20	54	1302639	46070532	13.0989	1.37329e-07
Hfq_antiHfq_2	EG10453	uhpT.EST3UTR:G0-17104	mRNA	3UTR:sRNA	hisS	uhpT.EST3UTR:uhpU	histidine&mdash;tRNA ligase	hexose-6-phosphate:phosphate antiporter:small RNA UhpU	2640166	2640395	-	3845731	3845773	-	20	1115	60879	47311231	13.9396	2.7029e-09
Hfq_antiHfq_2	EG10969	uhpT.EST3UTR:G0-17104	mRNA	3UTR:sRNA	srlE	uhpT.EST3UTR:uhpU	sorbitol-specific PTS enzyme IIBC<sub>1</sub> component	hexose-6-phosphate:phosphate antiporter:small RNA UhpU	2827203	2827393	+	3845731	3845747	-	20	2748	60879	47309598	5.65581	0.0226531
Hfq_antiHfq_2	G0-8867	EG10281	sRNA	mRNA	gcvB	fadR	small regulatory RNA GcvB	DNA-binding transcriptional dual regulator FadR	2942826	2942860	+	1234946	1235030	+	20	347095	368	47025762	7.36325	0.000363255
Hfq_antiHfq_2	secB.grxC.TU_AS	G0-8872	AS	sRNA	secB.grxC.TU_AS	ryhB	protein export chaperone SecB:oxidized glutaredoxin 3 // reduced glutaredoxin 3	small regulatory RNA RyhB	3784089	3784293	+	3580921	3580955	-	20	75	846949	46526201	14.649	8.40373e-09
Hfq_antiHfq_2	EG11828	G0-8878	mRNA	sRNA	mobB	cyaR	molybdopterin-guanine dinucleotide biosynthesis adaptor protein	small regulatory RNA CyaR	4040879	4041019	-	2167165	2167200	+	20	145	544605	46828475	11.8602	1.4613e-07
Hfq_antiHfq_2	G6414	fadA.fre.IGR	mRNA	IGR	fiu	fadA.fre.IGR	iron catecholate outer membrane transporter Fiu	3-ketoacyl-CoA thiolase:NAD(P)H-flavin reductase	839916	840381	-	4027233	4027235	-	20	1721	20188	47351316	27.2576	7.54876e-15
Hfq_antiHfq_2	fiu.5UTR	uhpT.EST3UTR:G0-17104	5UTR	3UTR:sRNA	fiu.5UTR	uhpT.EST3UTR:uhpU	iron catecholate outer membrane transporter Fiu	hexose-6-phosphate:phosphate antiporter:small RNA UhpU	841538	841644	-	3845730	3845750	-	20	1898	60879	47310448	8.18886	4.02045e-05
Hfq_antiHfq_2	fsaA.EST3UTR	G0-8878:cyaR.ogrK.IGR	3UTR	sRNA:IGR	fsaA.EST3UTR	cyaR:cyaR.ogrK.IGR	fructose-6-phosphate aldolase 1	small regulatory RNA CyaR:small regulatory RNA CyaR:prophage P2 late control protein OgrK	864302	864355	+	2167194	2167201	+	20	26	830124	46543075	43.1289	4.30763e-16
Hfq_antiHfq_2	EG11779	malG.xylE.IGR	mRNA	IGR	trmI	malG.xylE.IGR		maltose ABC transporter membrane subunit MalG:D-xylose:H<sup>+</sup> symporter	3102180	3102236	-	4242530	4242538	-	20	668	20305	47352252	69.8218	9.44231e-23
Hfq_antiHfq_2	EG10404	G0-8878	mRNA	sRNA	gltD	cyaR	glutamate synthase subunit GltD	small regulatory RNA CyaR	3360365	3360596	+	2167149	2167200	+	20	239	544605	46828381	7.19548	0.000673222
Hfq_antiHfq_2	nudE.EST3UTR	G0-8878:cyaR.ogrK.IGR	3UTR	sRNA:IGR	nudE.EST3UTR	cyaR:cyaR.ogrK.IGR	ADP-sugar diphosphatase NudE	small regulatory RNA CyaR:small regulatory RNA CyaR:prophage P2 late control protein OgrK	3525524	3525595	-	2167157	2167201	+	20	53	830124	46543048	21.1576	2.09724e-11
Hfq_antiHfq_2	EG10545	sucD.EST3UTR:G0-17009	mRNA	3UTR:sRNA	lpxA	sucD.EST3UTR:sdhX	acyl-[acyl-carrier-protein]&mdash;UDP-<i>N</i>-acetylglucosamine <i>O</i>-acyltransferase	succinyl-CoA synthetase subunit &alpha;:small regulatory RNA SdhX	203002	203080	+	765113	765149	+	20	312	310856	47062057	9.70481	1.00548e-06
Hfq_antiHfq_2	EG10459	uhpT.EST3UTR:G0-17104:EG11054	mRNA	3UTR:sRNA:mRNA	hsdR	uhpT.EST3UTR:uhpU:uhpT	type I restriction enzyme EcoKI endonuclease subunit	hexose-6-phosphate:phosphate antiporter:small RNA UhpU:hexose-6-phosphate:phosphate antiporter	4586328	4586797	-	3845731	3845848	-	20	1624	62877	47308724	9.26602	4.52148e-06
Hfq_antiHfq_2	EG10293	fepA.5UTR	mRNA	5UTR	fepA	fepA.5UTR	ferric enterobactin outer membrane transporter	ferric enterobactin outer membrane transporter	611336	611615	-	612512	612593	-	20	3761	2307	47367157	109.183	1.15121e-26
Hfq_antiHfq_2	EG12404	G0-16649:fieF.EST5UTR	mRNA	sRNA:5UTR	ychN	cpxQ:fieF.EST5UTR	DsrE/F sulfur relay family protein YchN	small regulatory RNA CpxQ:Zn<sup>2+</sup>/Fe<sup>2+</sup>/Cd<sup>2+</sup> exporter	1273306	1273688	-	4106380	4106388	+	20	667	163814	47208744	8.64123	1.81424e-05
Hfq_antiHfq_2	EG10638	uhpT.EST3UTR:G0-17104	mRNA	3UTR:sRNA	narG	uhpT.EST3UTR:uhpU	nitrate reductase A subunit &alpha;	hexose-6-phosphate:phosphate antiporter:small RNA UhpU	1280602	1280793	+	3845730	3845750	-	20	1789	60879	47310557	8.68781	1.41615e-05
Hfq_antiHfq_2	EG11981	EG31116	mRNA	sRNA	glf	oxyS	UDP-galactopyranose mutase	small regulatory RNA OxyS	2108217	2108375	-	4158278	4158372	-	20	2187	23334	47347704	18.5563	1.15708e-11
Hfq_antiHfq_2	G7173	G0-8872	mRNA	sRNA	elaB	ryhB	tail-anchored inner membrane protein ElaB	small regulatory RNA RyhB	2380971	2381024	-	3580922	3580961	-	20	129	846949	46526147	8.51687	6.13813e-05
Hfq_antiHfq_2	EG12123	uhpT.EST3UTR:G0-17104	mRNA	3UTR:sRNA	lrhA	uhpT.EST3UTR:uhpU	DNA-binding transcriptional dual regulator LrhA	hexose-6-phosphate:phosphate antiporter:small RNA UhpU	2406353	2406696	-	3845731	3845765	-	20	1338	60879	47311008	11.6163	7.65241e-08
Hfq_antiHfq_2	speB.AS	G0-8872	AS	sRNA	speB.AS	ryhB	agmatinase	small regulatory RNA RyhB	3083018	3083194	+	3580922	3580952	-	20	94	846949	46526182	11.6881	3.4107e-07
Hfq_antiHfq_2	G0-8872	symR.hsdS.IGR	sRNA	IGR	ryhB	symR.hsdS.IGR	small regulatory RNA RyhB	small regulatory RNA antitoxin SymR:type I restriction enzyme EcoKI specificity subunit	3580994	3581016	-	4580057	4580093	+	20	313510	105	47059610	28.5915	1.52851e-14
Hfq_antiHfq_2	EG11225	cof.EST3UTR	mRNA	3UTR	dcuA	cof.EST3UTR	C4-dicarboxylate transporter DcuA	HMP-PP phosphatase	4366644	4366750	-	468239	468272	+	20	1785	54814	47316626	9.67195	2.07342e-06
Hfq_antiHfq_2	EG10331	uhpT.EST3UTR:G0-17104	mRNA	3UTR:sRNA	frdB	uhpT.EST3UTR:uhpU	fumarate reductase iron-sulfur protein	hexose-6-phosphate:phosphate antiporter:small RNA UhpU	4380017	4380186	-	3845731	3845764	-	20	534	60879	47311812	29.1066	2.7088e-15
Hfq_antiHfq_2	EG12692	G0-8878	mRNA	sRNA	ybdH	cyaR		small regulatory RNA CyaR	632637	632794	-	2167169	2167200	+	20	68	544605	46828552	25.2901	3.77629e-13
Hfq_antiHfq_2	EG11625:artI.artP.TU:EG11624	mcaS.abgR.IGR	mRNA:TU:mRNA	IGR	artI:artI.artP.TU:artP	mcaS.abgR.IGR	putative ABC transporter periplasmic binding protein ArtI:putative ABC transporter periplasmic binding protein ArtI:L-arginine ABC transporter ATP binding subunit:L-arginine ABC transporter ATP binding subunit	small regulatory RNA McaS:putative LysR-type DNA-binding transcriptional regulator AbgR	902836	903007	-	1405656	1405703	-	20	453	317220	47055552	6.54911	0.0025115
Hfq_antiHfq_2	ompA.5UTR	etk.appA.IGR	5UTR	IGR	ompA.5UTR	etk.appA.IGR	outer membrane protein A	protein-tyrosine kinase Etk:periplasmic phosphoanhydride phosphatase/multiple inositol-polyphosphate phosphatase	1020052	1020179	-	1041919	1041946	-	20	11714	1199	47360312	67.4404	1.65028e-22
Hfq_antiHfq_2	rspA.AS	G0-8871	AS	sRNA	rspA.AS	arcZ	mandelate racemase/muconate lactonizing enzyme family protein RspA	small regulatory RNA ArcZ	1654565	1654667	+	3350677	3350698	+	20	33	1525332	45847860	18.2167	1.65966e-09
Hfq_antiHfq_2	aspS.5UTR	mcaS.abgR.IGR	5UTR	IGR	aspS.5UTR	mcaS.abgR.IGR	aspartate&mdash;tRNA ligase	small regulatory RNA McaS:putative LysR-type DNA-binding transcriptional regulator AbgR	1950569	1950659	-	1405657	1405697	-	20	268	313900	47059057	11.1879	2.52166e-07
Hfq_antiHfq_2	EG10391	glpA.5UTR:EG10391	mRNA	5UTR:mRNA	glpA	glpA.5UTR:glpA	anaerobic glycerol-3-phosphate dehydrogenase subunit A	anaerobic glycerol-3-phosphate dehydrogenase subunit A:anaerobic glycerol-3-phosphate dehydrogenase subunit A	2353696	2354063	+	2352632	2352670	+	20	18619	496	47354110	102.553	5.25628e-26
Hfq_antiHfq_2	nuoG.nuoF.TU	greA.5UTR	TU	5UTR	nuoG.nuoF.TU	greA.5UTR	NADH:quinone oxidoreductase subunit G:NADH:quinone oxidoreductase subunit F	transcription elongation factor GreA	2400103	2400206	-	3328809	3328817	-	20	37871	1466	47333888	17.0515	5.95818e-11
Hfq_antiHfq_2	EG10957	G0-8878	mRNA	sRNA	soxR	cyaR	DNA-binding transcriptional dual regulator SoxR	small regulatory RNA CyaR	4277842	4278030	+	2167175	2167200	+	20	126	544605	46828494	13.6486	1.32286e-08
Hfq_antiHfq_2	G6464	EG12690	mRNA	mRNA	ftsK	rarA	cell division DNA translocase FtsK	replication-associated recombination protein A	936388	936705	+	937663	938066	+	20	1490	587	47371148	1083.23	2.23682e-46
Hfq_antiHfq_2	EG10671	G6586	mRNA	mRNA	ompF	ymfH	outer membrane porin F	e14 prophage; putative protein YmfH	986560	986681	-	1201219	1201234	-	20	7189	1876	47364160	70.239	7.04161e-23
Hfq_antiHfq_2	G7325:iscS.iscR.TU	G7324:iscU.iscS.TU:G7325	mRNA:TU	mRNA:TU:mRNA	iscS:iscS.iscR.TU	iscU:iscU.iscS.TU:iscS	cysteine desulfurase IscS:cysteine desulfurase IscS:DNA-binding transcriptional dual regulator IscR	scaffold protein for iron-sulfur cluster assembly:scaffold protein for iron-sulfur cluster assembly:cysteine desulfurase IscS:cysteine desulfurase IscS	2661311	2661560	-	2660133	2660365	-	20	1792	153	47371280	3455.54	4.85593e-56
Hfq_antiHfq_2	sdhE.ygfZ.IGR:ygfZ.5UTR:G7511	G0-17021.AS:G0-10671	IGR:5UTR:mRNA	AS:sRNA	sdhE.ygfZ.IGR:ygfZ.5UTR:ygfZ	mgtT.AS:mgrR	FAD assembly factor:folate-binding protein:folate-binding protein:folate-binding protein	protein MgtT:small regulatory RNA MgrR	3041278	3041479	+	1622817	1622836	-	20	464	61234	47311527	33.3032	1.68544e-16
Hfq_antiHfq_2	EG10617	G0-8872	mRNA	sRNA	mtr	ryhB	tryptophan:H<sup>+</sup> symporter Mtr	small regulatory RNA RyhB	3305321	3305473	-	3580922	3580945	-	20	94	846949	46526182	11.6881	3.4107e-07
Hfq_antiHfq_2	EG10866	EG31116	mRNA	sRNA	rplC	oxyS	50S ribosomal subunit protein L3	small regulatory RNA OxyS	3452588	3452981	-	4158277	4158341	-	20	7128	23334	47342763	5.69281	0.0197492
Hfq_antiHfq_2	EG20044	motA.5UTR	mRNA	5UTR	dctA	motA.5UTR	C4 dicarboxylate/orotate:H<sup>+</sup> symporter	motility protein A	3682971	3683199	-	1977207	1977229	-	20	480	31402	47341343	62.8163	8.48964e-22
Hfq_antiHfq_2	EG11339	EG11340	mRNA	mRNA	waaG	waaP	lipopolysaccharide glucosyltransferase I	lipopolysaccharide core heptose (I) kinase	3806423	3806687	-	3805246	3805449	-	20	447	394	47372384	5379.62	4.46005e-60
Hfq_antiHfq_2	EG11873	G0-8878:cyaR.ogrK.IGR	mRNA	sRNA:IGR	fieF	cyaR:cyaR.ogrK.IGR	Zn<sup>2+</sup>/Fe<sup>2+</sup>/Cd<sup>2+</sup> exporter	small regulatory RNA CyaR:small regulatory RNA CyaR:prophage P2 late control protein OgrK	4107006	4107086	+	2167200	2167201	+	20	193	830124	46542908	5.81009	0.00377676
Hfq_antiHfq_2	EG10980:sucB.3UTR:sucB.sucC.TU:EG10981	tdcG.EST3UTR	mRNA:3UTR:TU:mRNA	3UTR	sucB:sucB.3UTR:sucB.sucC.TU:sucC	tdcG.EST3UTR	SucB-dihydrolipoate // SucB-S-succinyldihydrolipoate // SucB-lipoate // dihydrolipoyltranssuccinylase:SucB-dihydrolipoate // SucB-S-succinyldihydrolipoate // SucB-lipoate // dihydrolipoyltranssuccinylase:SucB-dihydrolipoate // SucB-S-succinyldihydrolipoate // SucB-lipoate // dihydrolipoyltranssuccinylase:succinyl-CoA synthetase subunit &beta;:succinyl-CoA synthetase subunit &beta;	L-serine deaminase III	762701	763148	+	3258234	3258266	-	20	9306	12477	47351442	8.15624	4.07112e-05
Hfq_antiHfq_2	csgD.5UTR	G6586	5UTR	mRNA	csgD.5UTR	ymfH	DNA-binding transcriptional dual regulator CsgD	e14 prophage; putative protein YmfH	1103264	1103320	-	1201194	1201230	-	20	4101	8001	47361123	28.8681	2.36718e-15
Hfq_antiHfq_2	EG10551	G0-8878:cyaR.ogrK.IGR	mRNA	sRNA:IGR	lysR	cyaR:cyaR.ogrK.IGR	DNA-binding transcriptional dual regulator LysR	small regulatory RNA CyaR:small regulatory RNA CyaR:prophage P2 late control protein OgrK	2979636	2979820	+	2167199	2167201	+	20	123	830124	46542978	9.11667	1.96787e-05
Hfq_antiHfq_2	G7484:ygeR.EST5UTR:xdhA.ygeR.IGR	aas.EST5UTR:G0-8868	mRNA:5UTR:IGR	5UTR:sRNA	ygeR:ygeR.EST5UTR:xdhA.ygeR.IGR	aas.EST5UTR:omrA	::putative xanthine dehydrogenase molybdenum-binding subunit XdhA	fused 2-acylglycerophospho-ethanolamine acyltransferase/acyl-acyl carrier protein synthetase:small regulatory RNA OmrA	2999817	3000030	-	2976101	2976164	-	20	756	82633	47289836	15.1399	6.24239e-10
Hfq_antiHfq_2	EG10879:rplR.rplF.TU:EG10869	motA.5UTR	mRNA:TU:mRNA	5UTR	rplR:rplR.rplF.TU:rplF	motA.5UTR	50S ribosomal subunit protein L18:50S ribosomal subunit protein L18:50S ribosomal subunit protein L6:50S ribosomal subunit protein L6	motility protein A	3445584	3445908	-	1977207	1977225	-	20	1482	31402	47340341	20.3449	2.0918e-12
Hfq_antiHfq_2	EG10560	EG10561	mRNA	mRNA	malP	malQ	maltodextrin phosphorylase	4-&alpha;-glucanotransferase	3550768	3551200	-	3549433	3549682	-	20	663	337	47372225	4240.43	4.88248e-58
Hfq_antiHfq_2	EG11595	uhpT.EST3UTR:G0-17104:EG11054	mRNA	3UTR:sRNA:mRNA	moaA	uhpT.EST3UTR:uhpU:uhpT	GTP 3',8'-cyclase	hexose-6-phosphate:phosphate antiporter:small RNA UhpU:hexose-6-phosphate:phosphate antiporter	817208	817675	+	3845731	3845788	-	20	1368	60879	47310978	11.3616	1.06921e-07
Hfq_antiHfq_2	EG12165	G0-8878:cyaR.ogrK.IGR	mRNA	sRNA:IGR	mukF	cyaR:cyaR.ogrK.IGR	chromosome partitioning protein MukF	small regulatory RNA CyaR:small regulatory RNA CyaR:prophage P2 late control protein OgrK	975265	975598	+	2167157	2167201	+	20	171	830124	46542930	6.5576	0.00414026
Hfq_antiHfq_2	G362	G360	mRNA	mRNA	flgF	flgD	flagellar basal-body rod protein FlgF	flagellar biosynthesis, initiation of hook assembly	1133923	1134394	+	1132302	1132481	+	20	7559	5142	47360524	24.3697	7.65306e-15
Hfq_antiHfq_2	G379	uhpT.EST3UTR:G0-17104	mRNA	3UTR:sRNA	fliK	uhpT.EST3UTR:uhpU	flagellar hook-length control protein	hexose-6-phosphate:phosphate antiporter:small RNA UhpU	2018547	2018996	+	3845731	3845771	-	20	1996	60879	47310350	7.78678	9.71422e-05
Hfq_antiHfq_2	grcA.5UTR	EG10002	5UTR	mRNA	grcA.5UTR	modB	stress-induced alternate pyruvate formate-lyase subunit	molybdate ABC transporter membrane subunit	2716333	2716509	-	795894	795969	+	20	21179	5899	47346147	7.57933	0.00014857
Hfq_antiHfq_2	EG10410	gcvB.ygdI.IGR	mRNA	IGR	glyS	gcvB.ygdI.IGR	glycine&mdash;tRNA ligase subunit &beta;	small regulatory RNA GcvB:DUF903 domain-containing lipoprotein YgdI	3724107	3724384	-	2942901	2942903	+	20	485	180932	47191808	10.7557	3.90317e-07
Hfq_antiHfq_2	EG10988	EG10148	mRNA	mRNA	tar	cheR	methyl-accepting chemotaxis protein Tar	chemotaxis protein methyltransferase	1971020	1971373	-	1968601	1968683	-	20	11139	2859	47359227	29.7423	3.59383e-17
Hfq_antiHfq_2	EG12416	G7128	mRNA	mRNA	gatC	gatZ	galactitol-specific PTS enzyme IIC component	putative tagatose-1,6-bisphosphate aldolase 2 chaperone	2173947	2174376	-	2175820	2175891	-	20	12017	10931	47350277	7.20936	1.88308e-05
Hfq_antiHfq_2	G7871	cpxP.3UTR:G0-16649:fieF.EST5UTR	mRNA	3UTR:sRNA:5UTR	ytfJ	cpxP.3UTR:cpxQ:fieF.EST5UTR	PF09695 family protein YtfJ	periplasmic protein CpxP:small regulatory RNA CpxQ:Zn<sup>2+</sup>/Fe<sup>2+</sup>/Cd<sup>2+</sup> exporter	4438761	4439124	-	4106355	4106388	+	20	724	163814	47208687	7.9609	7.57184e-05
Hfq_antiHfq_2	EG10025	EG10543	mRNA	mRNA	aceF	lpd	AceF-dihydrolipoate // AceF-S-acetyldihydrolipoate // AceF-lipoate // pyruvate dehydrogenase, E2 subunit	lipoamide dehydrogenase	126388	126753	+	127686	128098	+	20	1892	1910	47369423	262.164	3.38383e-34
Hfq_antiHfq_2	G6134	EG10659	mRNA	mRNA	insH-1	nmpC		DLP12 prophage; putative outer membrane porin NmpC	274267	274643	-	576222	576399	-	20	8503	603	47364119	184.752	1.72132e-31
Hfq_antiHfq_2	EG11967	EG10787	mRNA	mRNA	flgK	ptsG	flagellar hook-filament junction protein 1	EIIBC<sup>glc</sup> - phosphorylated // glucose-specific PTS enzyme IIBC component	1139512	1139911	+	1158334	1158587	+	20	6546	7893	47358786	18.3321	1.39784e-11
Hfq_antiHfq_2	EG10399	EG10401	mRNA	mRNA	glpQ	glpT	glycerophosphoryl diester phosphodiesterase GlpQ	sn-glycerol 3-phosphate:phosphate antiporter	2350602	2350887	-	2351714	2351898	-	20	6902	16817	47349506	8.15872	8.12083e-06
Hfq_antiHfq_2	EG10392:EG10393	EG10399	mRNA:mRNA	mRNA	glpB:glpC	glpQ	anaerobic glycerol-3-phosphate dehydrogenase subunit B:anaerobic glycerol-3-phosphate dehydrogenase subunit C	glycerophosphoryl diester phosphodiesterase GlpQ	2355215	2355654	+	2350710	2350898	-	20	15456	4451	47353318	13.7666	3.04738e-09
Hfq_antiHfq_2	EG12092	EG12090	mRNA	mRNA	nuoL	nuoJ	NADH:quinone oxidoreductase subunit L	NADH:quinone oxidoreductase subunit J	2394019	2394486	-	2395518	2395925	-	20	2024	2012	47369189	232.642	3.61043e-33
Hfq_antiHfq_2	EG10902	EG10918	mRNA	mRNA	rpsC	rpsS	30S ribosomal subunit protein S3	30S ribosomal subunit protein S19	3449017	3449437	-	3450323	3450630	-	20	4034	5629	47363562	41.7164	1.11772e-18
Hfq_antiHfq_2	EG10339	EG10214	mRNA	mRNA	ftsA	ddlB	cell division protein FtsA	D-alanine&mdash;D-alanine ligase B	104454	104868	+	102857	103176	+	20	4507	2653	47366065	79.2269	6.43979e-24
Hfq_antiHfq_2	EG10979:sucA.sucB.TU:EG10980	EG10981	mRNA:TU:mRNA	mRNA	sucA:sucA.sucB.TU:sucB	sucC	subunit of E1(0) component of 2-oxoglutarate dehydrogenase:subunit of E1(0) component of 2-oxoglutarate dehydrogenase:SucB-dihydrolipoate // SucB-S-succinyldihydrolipoate // SucB-lipoate // dihydrolipoyltranssuccinylase:SucB-dihydrolipoate // SucB-S-succinyldihydrolipoate // SucB-lipoate // dihydrolipoyltranssuccinylase	succinyl-CoA synthetase subunit &beta;	761407	761562	+	763028	763383	+	20	1265	6179	47365781	121.195	2.44775e-28
Hfq_antiHfq_2	G359:flgC.flgD.TU:G360	G6562	mRNA:TU:mRNA	mRNA	flgC:flgC.flgD.TU:flgD	flgN	flagellar basal-body rod protein FlgC:flagellar basal-body rod protein FlgC:flagellar biosynthesis, initiation of hook assembly:flagellar biosynthesis, initiation of hook assembly	flagellar biosynthesis protein FlgN	1131530	1131881	+	1129517	1130000	-	20	4220	8108	47360897	27.6837	5.3096e-15
Hfq_antiHfq_2	EG11331	mcaS.abgR.IGR:G0-8899	mRNA	IGR:sRNA	ribA	mcaS.abgR.IGR:mcaS	GTP cyclohydrolase 2	small regulatory RNA McaS:putative LysR-type DNA-binding transcriptional regulator AbgR:small regulatory RNA McaS	1338757	1339164	-	1405657	1405701	-	20	428	317220	47055577	6.93165	0.000970979
Hfq_antiHfq_2	G6907	G6908:sufC.sufB.TU:G6909	mRNA	mRNA:TU:mRNA	sufD	sufC:sufC.sufB.TU:sufB	Fe-S cluster scaffold complex subunit SufD	Fe-S cluster scaffold complex subunit SufC:Fe-S cluster scaffold complex subunit SufC:Fe-S cluster scaffold complex subunit SufB:Fe-S cluster scaffold complex subunit SufB	1761207	1761474	-	1762232	1762673	-	20	1399	4551	47367275	148.793	8.64824e-30
Hfq_antiHfq_2	G7028	EG10987	mRNA	mRNA	flhB	tap	flagellar biosynthesis protein FlhB	methyl-accepting chemotaxis protein Tap	1965016	1965478	-	1970607	1971091	-	20	1649	17599	47353977	32.6346	2.33041e-16
Hfq_antiHfq_2	EG10148	G370	mRNA	mRNA	cheR	flhA	chemotaxis protein methyltransferase	flagellar biosynthesis protein FlhA	1968925	1969393	-	1963110	1963598	-	20	14024	1785	47357416	37.8362	1.30434e-17
Hfq_antiHfq_2	EG10987	EG10841	mRNA	mRNA	tap	fliD	methyl-accepting chemotaxis protein Tap	flagellar filament capping protein	1970428	1970876	-	2004132	2004586	+	20	15555	4453	47353217	13.6728	3.46046e-09
Hfq_antiHfq_2	EG11654	G379	mRNA	mRNA	fliG	fliK	flagellar motor switch protein FliG	flagellar hook-length control protein	2014901	2015390	+	2018991	2019389	+	20	8354	1665	47363206	68.1024	4.35868e-23
Hfq_antiHfq_2	EG10324	G379:fliK.EST3UTR:EG10322	mRNA	mRNA:3UTR:mRNA	fliN	fliK:fliK.EST3UTR:fliL	flagellar motor switch protein FliN	flagellar hook-length control protein:flagellar hook-length control protein:flagellar protein FliL	2020807	2021274	+	2019318	2019787	+	20	2721	1759	47368745	197.937	7.12085e-32
Hfq_antiHfq_2	EG11983	EG11985	mRNA	mRNA	wbbI	wbbK	&beta;-1,6-galactofuranosyltransferase WbbI	putative glycosyltransferase WbbK	2105459	2105893	-	2104076	2104486	-	20	1085	3439	47368701	253.898	6.62093e-34
Hfq_antiHfq_2	EG10351:EG10348	ygdG.AS	mRNA:mRNA	AS	fucO:fucA	ygdG.AS	L-1,2-propanediol oxidoreductase:L-fuculose-phosphate aldolase	flap endonuclease	2932899	2933223	-	2931614	2931934	-	20	272	830	47372123	4196.68	6.50722e-58
Hfq_antiHfq_2	EG10697	EG11323	mRNA	mRNA	pepP	ygfB	Xaa-Pro aminopeptidase	PF03695 family protein YgfB	3053706	3054181	-	3054905	3055398	-	20	1453	1048	47370724	622.176	1.24291e-41
Hfq_antiHfq_2	EG11172	EG10991	mRNA	mRNA	tdcD	tdcC	propionate kinase	threonine/serine:H<sup>+</sup> symporter	3262832	3263093	-	3264016	3264461	-	20	444	2779	47370002	767.824	2.26972e-43
Hfq_antiHfq_2	EG10912	EG10878	mRNA	mRNA	rpsM	rplQ	30S ribosomal subunit protein S13	50S ribosomal subunit protein L17	3442113	3442442	-	3439704	3440160	-	20	3850	9496	47359879	25.9083	1.39914e-14
Hfq_antiHfq_2	EG10888	EG10766	mRNA	mRNA	rpmD	secY	50S ribosomal subunit protein L30	Sec translocon subunit SecY	3444314	3444757	-	3443248	3443665	-	20	4287	6663	47362275	33.1619	7.75574e-17
Hfq_antiHfq_2	EG10378:glgB.5UTR:G0-17034:asd.EST3UTR:G0-17035:EG10088	EG10088	mRNA:5UTR:mRNA:3UTR:mRNA:mRNA	mRNA	glgB:glgB.5UTR:yhgO:asd.EST3UTR:yhgP:asd	asd	1,4-alpha-glucan branching enzyme:1,4-alpha-glucan branching enzyme:protein YhgO:aspartate-semialdehyde dehydrogenase:protein YhgP:aspartate-semialdehyde dehydrogenase	aspartate-semialdehyde dehydrogenase	3573420	3573836	-	3574438	3574893	-	20	2569	11639	47359017	31.6776	4.00105e-16
Hfq_antiHfq_2	EG10429	EG10430	mRNA	mRNA	hemC	hemD	hydroxymethylbilane synthase	uroporphyrinogen-III synthase	3990475	3990755	-	3989211	3989461	-	20	1519	696	47371010	896.14	9.33058e-45
Hfq_antiHfq_2	EG11079	G0-17021.AS:G0-10671	mRNA	AS:sRNA	ribF	mgtT.AS:mgrR	bifunctional riboflavin kinase / FMN adenylyltransferase	protein MgtT:small regulatory RNA MgrR	21779	21784	+	1622817	1622834	-	19	617	61235	47311374	23.7922	1.13762e-12
Hfq_antiHfq_2	EG10543	G0-8863	mRNA	sRNA	lpd	rprA	lipoamide dehydrogenase	small regulatory RNA RprA	128009	128076	+	1770455	1770479	+	19	504	17109	47355613	104.345	1.4179e-24
Hfq_antiHfq_2	lpcA.EST5UTR	EG30098	5UTR	sRNA	lpcA.EST5UTR	spf		small regulatory RNA Spot 42	243512	243525	+	4049935	4049990	+	19	91	152875	47220260	64.4917	5.4249e-20
Hfq_antiHfq_2	EG10181	mcaS.abgR.IGR	mRNA	IGR	cyoD	mcaS.abgR.IGR	cytochrome <i>bo</i><sub>3</sub> subunit 4	small regulatory RNA McaS:putative LysR-type DNA-binding transcriptional regulator AbgR	448029	448049	-	1405657	1405697	-	19	404	313901	47058921	7.05053	0.00218933
Hfq_antiHfq_2	G0-8880	hupA.5UTR	sRNA	5UTR	rybB	hupA.5UTR	small regulatory RNA RybB	DNA-binding protein HU-&alpha;	888057	888057	-	4200204	4200281	+	19	128064	538	47244624	13.0286	5.77115e-08
Hfq_antiHfq_2	EG11628	G0-8872	mRNA	sRNA	artJ	ryhB	L-arginine ABC transporter periplasmic binding protein	small regulatory RNA RyhB	900119	900158	-	3580921	3580930	-	19	63	846950	46526213	16.5673	6.66756e-09
Hfq_antiHfq_2	ybjD.EST3UTR:ybjX.AS	G0-10677	3UTR:AS	sRNA	ybjD.EST3UTR:ybjX.AS	fnrS	DUF2813 domain-containing protein YbjD:DUF535 domain-containing protein YbjX	small regulatory RNA FnrS	918230	918298	+	1409231	1409250	+	19	43	762723	46610460	27.0024	2.9995e-12
Hfq_antiHfq_2	EG10618	uhpT.EST3UTR:G0-17104	mRNA	3UTR:sRNA	mukB	uhpT.EST3UTR:uhpU	chromosome partitioning protein MukB	hexose-6-phosphate:phosphate antiporter:small RNA UhpU	978311	978346	+	3845731	3845761	-	19	290	60880	47312056	50.9158	1.257e-18
Hfq_antiHfq_2	ghrA.EST5UTR	gcvB.ygdI.IGR	5UTR	IGR	ghrA.EST5UTR	gcvB.ygdI.IGR	glyoxylate/hydroxypyruvate reductase A	small regulatory RNA GcvB:DUF903 domain-containing lipoprotein YgdI	1097845	1097872	+	2942901	2942902	+	19	591	180933	47191702	8.38521	0.000110685
Hfq_antiHfq_2	icd.5UTR	uhpT.EST3UTR:G0-17104	5UTR	3UTR:sRNA	icd.5UTR	uhpT.EST3UTR:uhpU	isocitrate dehydrogenase	hexose-6-phosphate:phosphate antiporter:small RNA UhpU	1195008	1195100	+	3845731	3845750	-	19	988	60880	47311358	14.9447	4.45858e-09
Hfq_antiHfq_2	ariR.ymgC.TU	sieB.kilR.IGR	TU	IGR	ariR.ymgC.TU	sieB.kilR.IGR	putative two-component system connector protein AriR:protein YmgC	Rac prophage; phage superinfection exclusion protein:Rac prophage; inhibitor of FtsZ	1216673	1216692	+	1418404	1418440	-	19	1320	751	47371155	907.933	2.36261e-42
Hfq_antiHfq_2	EG10674	G0-8872	mRNA	sRNA	oppA	ryhB	oligopeptide ABC transporter periplasmic binding protein	small regulatory RNA RyhB	1301829	1301894	+	3580922	3580955	-	19	130	846950	46526146	8.02878	0.000522504
Hfq_antiHfq_2	G0-10698	G0-8863	other-ncRNA	sRNA	G0-10698	rprA		small regulatory RNA RprA	1671120	1671133	-	1770457	1770478	+	19	516	17109	47355601	101.918	2.18932e-24
Hfq_antiHfq_2	torY.micL.IGR	uhpT.EST3UTR:G0-17104	IGR	3UTR:sRNA	torY.micL.IGR	uhpT.EST3UTR:uhpU	cytochrome <i>c</i> quinol dehydrogenase TorY:small regulatory RNA MicL-S	hexose-6-phosphate:phosphate antiporter:small RNA UhpU	1958360	1958364	+	3845731	3845760	-	19	2	60880	47312344	7382.84	3.93955e-46
Hfq_antiHfq_2	hisL.5UTR:EG11269	G0-8888	5UTR:mRNA	mRNA	hisL.5UTR:hisL	ypfM	<i>his</i> operon leader peptide:<i>his</i> operon leader peptide	uncharacterized protein YpfM	2089991	2089998	+	2590821	2590861	-	19	268	28975	47343983	115.84	2.70226e-25
Hfq_antiHfq_2	G7148	mcaS.abgR.IGR	mRNA	IGR	pdeN	mcaS.abgR.IGR	putative c-di-GMP phosphodiesterase PdeN	small regulatory RNA McaS:putative LysR-type DNA-binding transcriptional regulator AbgR	2271241	2271259	+	1405657	1405691	-	19	72	313901	47059253	39.5616	7.39235e-16
Hfq_antiHfq_2	EG12037	G0-17102	mRNA	sRNA	yejA	fliX	putative oligopeptide ABC transporter periplasmic binding protein YejA	small RNA FliX	2272625	2272668	+	2001912	2001927	-	19	125	886080	46487021	7.97448	0.000608261
Hfq_antiHfq_2	EG11667	G0-8872	mRNA	sRNA	atoS	ryhB	sensor histidine kinase AtoS	small regulatory RNA RyhB	2320421	2320479	+	3580922	3580929	-	19	22	846950	46526254	47.4429	1.66834e-15
Hfq_antiHfq_2	EG11785	G0-8878	mRNA	sRNA	yfiE	cyaR	putative LysR-type DNA-binding transcriptional regulator YfiE	small regulatory RNA CyaR	2715302	2715341	-	2167136	2167200	+	19	75	544606	46828545	21.7831	3.57268e-11
Hfq_antiHfq_2	EG11151	EG11784	mRNA	mRNA	raiA	grcA	ribosome-associated inhibitor A	stress-induced alternate pyruvate formate-lyase subunit	2737124	2737190	+	2716428	2716480	-	19	16638	4590	47351998	11.7809	2.61327e-07
Hfq_antiHfq_2	G7355	G0-17102	mRNA	sRNA	ypjD	fliX	cytochrome <i>c</i> assembly family protein	small RNA FliX	2748622	2748668	+	2001911	2001913	-	19	30	886080	46487116	33.2271	2.58173e-13
Hfq_antiHfq_2	EG12111	ybiE.ybiC.IGR	mRNA	IGR	nlpD	ybiE.ybiC.IGR	murein hydrolase activator NlpD	protein YbiE	2867706	2867799	-	837434	837454	-	19	15238	7882	47350106	7.49049	0.000195177
Hfq_antiHfq_2	EG12697	uhpT.EST3UTR:G0-17104	mRNA	3UTR:sRNA	fldB	uhpT.EST3UTR:uhpU	oxidized flavodoxin 2 // flavodoxin 2	hexose-6-phosphate:phosphate antiporter:small RNA UhpU	3039829	3039874	+	3845730	3845750	-	19	307	60880	47312039	48.0964	3.50986e-18
Hfq_antiHfq_2	EG10637	gcvB.ygdI.IGR	mRNA	IGR	nanA	gcvB.ygdI.IGR	<i>N</i>-acetylneuraminate lyase	small regulatory RNA GcvB:DUF903 domain-containing lipoprotein YgdI	3373231	3373246	-	2942901	2942902	+	19	260	180933	47192033	19.0604	9.12811e-11
Hfq_antiHfq_2	gntK.gntR.TU	G0-17021.AS:G0-10671	TU	AS:sRNA	gntK.gntR.TU	mgtT.AS:mgrR	D-gluconate kinase, thermostable:DNA-binding transcriptional repressor GntR	protein MgtT:small regulatory RNA MgrR	3577701	3577729	-	1622817	1622843	-	19	40	61235	47311951	366.999	2.79381e-33
Hfq_antiHfq_2	EG11198	uhpT.EST3UTR:G0-17104	mRNA	3UTR:sRNA	glmU	uhpT.EST3UTR:uhpU	fused N-acetylglucosamine-1-phosphate uridyltransferase and glucosamine-1-phosphate acetyltransferase	hexose-6-phosphate:phosphate antiporter:small RNA UhpU	3914329	3914375	-	3845730	3845750	-	19	343	60880	47312003	43.0483	2.59443e-17
Hfq_antiHfq_2	EG10817	EG10371	mRNA	mRNA	rbsD	gcvH	D-ribose pyranase	lipoyl-GcvH-protein // glycine cleavage system H protein	3933517	3933600	+	3049524	3049577	-	19	5400	21294	47346532	7.82331	0.000285573
Hfq_antiHfq_2	EG10840	G0-16649:fieF.EST5UTR	mRNA	sRNA:5UTR	rfe	cpxQ:fieF.EST5UTR	UDP-<i>N</i>-acetylglucosamine&mdash;undecaprenyl-phosphate <i>N</i>-acetylglucosaminephosphotransferase	small regulatory RNA CpxQ:Zn<sup>2+</sup>/Fe<sup>2+</sup>/Cd<sup>2+</sup> exporter	3968026	3968073	+	4106380	4106388	+	19	802	163815	47208609	6.82727	0.00312921
Hfq_antiHfq_2	uvrD.5UTR	G0-8899	5UTR	sRNA	uvrD.5UTR	mcaS	DNA helicase II	small regulatory RNA McaS	3997944	3997973	+	1405657	1405699	-	19	150	313901	47059175	18.9895	1.53009e-10
Hfq_antiHfq_2	rplJ.rplL.TU:EG10873	glpX.fpr.IGR	TU:mRNA	IGR	rplJ.rplL.TU:rplL	glpX.fpr.IGR	50S ribosomal subunit protein L10:50S ribosomal subunit protein L7 // 50S ribosomal subunit protein L12:50S ribosomal subunit protein L7 // 50S ribosomal subunit protein L12	fructose-1,6-bisphosphatase 2:flavodoxin/ferredoxin-NADP<sup>+</sup> reductase	4180552	4180578	+	4114519	4114572	-	19	3273	24652	47345301	11.1489	6.90377e-07
Hfq_antiHfq_2	fumB.dcuB.TU	G0-8872	TU	sRNA	fumB.dcuB.TU	ryhB	fumarase B:anaerobic C4-dicarboxylate transporter DcuB	small regulatory RNA RyhB	4347312	4347398	-	3580921	3580952	-	19	49	846950	46526227	21.3009	1.44019e-10
Hfq_antiHfq_2	EG11034	G0-17021.AS:G0-10671	mRNA	AS:sRNA	tsr	mgtT.AS:mgrR	methyl-accepting chemotaxis protein Tsr	protein MgtT:small regulatory RNA MgrR	4592544	4592600	+	1622817	1622861	-	19	2484	61235	47309507	5.9095	0.0287186
Hfq_antiHfq_2	EG30083	uhpT.EST3UTR:G0-17104	rRNA	3UTR:sRNA	rrlH	uhpT.EST3UTR:uhpU	23S ribosomal RNA	hexose-6-phosphate:phosphate antiporter:small RNA UhpU	226199	226263	+	3845729	3845750	-	19	362	60880	47311984	40.7889	6.86544e-17
Hfq_antiHfq_2	polA.spf.IGR:EG30098	ycfJ.EST3UTR	IGR:sRNA	3UTR	polA.spf.IGR:spf	ycfJ.EST3UTR	DNA polymerase I:small regulatory RNA Spot 42:small regulatory RNA Spot 42	PF05433 family protein YcfJ	4049898	4049899	+	1167790	1168191	+	19	60625	847	47311754	17.506	2.71733e-10
Hfq_antiHfq_2	G6706	G0-8872	mRNA	sRNA	feaR	ryhB	DNA-binding transcriptional activator FeaR	small regulatory RNA RyhB	1446767	1446971	-	3580922	3580933	-	19	84	846950	46526192	12.4255	5.80565e-07
Hfq_antiHfq_2	EG10841	G7580	mRNA	mRNA	fliD	yqiB	flagellar filament capping protein	DUF1249 domain-containing protein YqiB	2004626	2004684	+	3176531	3176887	-	19	1174	123929	47248123	6.17017	0.0152664
Hfq_antiHfq_2	EG11820	mcaS.abgR.IGR	mRNA	IGR	yceI	mcaS.abgR.IGR	protein YceI	small regulatory RNA McaS:putative LysR-type DNA-binding transcriptional regulator AbgR	1117638	1117966	-	1405657	1405664	-	19	110	313901	47059215	25.8948	8.25229e-13
Hfq_antiHfq_2	G6589	cpxP.3UTR:G0-16649:fieF.EST5UTR	mRNA	3UTR:sRNA:5UTR	ymfK	cpxP.3UTR:cpxQ:fieF.EST5UTR	e14 prophage; putative repressor protein YmfK	periplasmic protein CpxP:small regulatory RNA CpxQ:Zn<sup>2+</sup>/Fe<sup>2+</sup>/Cd<sup>2+</sup> exporter	1202775	1202894	-	4106369	4106388	+	19	98	163815	47209313	55.8729	6.9258e-19
Hfq_antiHfq_2	sdaC.EST5UTR	sdaC.sdaB.TU	5UTR	TU	sdaC.EST5UTR	sdaC.sdaB.TU	L-serine:H+ symporter SdaC	L-serine:H+ symporter SdaC:L-serine deaminase II	2927935	2928170	+	2929547	2929559	+	19	895	258	47372073	3897.92	3.88883e-54
Hfq_antiHfq_2	tRNAnn186:thrT.tufB.TU:EG11037	yijO.EST5UTR	IGR:TU:mRNA	5UTR	thrT.tufB.IGR:thrT.tufB.TU:tufB	yijO.EST5UTR	tRNA-Thr(GGU):translation elongation factor Tu 2:tRNA-Thr(GGU):translation elongation factor Tu 2:translation elongation factor Tu 2	putative DNA-binding transcriptional regulator YijO	4175909	4176016	+	4148363	4148421	-	19	593	207	47372426	7332.54	3.14445e-59
Hfq_antiHfq_2	EG12475	G0-8878	mRNA	sRNA	yjeM	cyaR	putative transporter YjeM	small regulatory RNA CyaR	4384443	4384497	+	2167184	2167202	+	19	8	830125	46543093	133.16	1.31763e-20
Hfq_antiHfq_2	EG11317:fabD.fabG.TU:EG11318	ruvA.5UTR	mRNA:TU:mRNA	5UTR	fabD:fabD.fabG.TU:fabG	ruvA.5UTR	[acyl-carrier-protein] <i>S</i>-malonyltransferase:[acyl-carrier-protein] <i>S</i>-malonyltransferase:3-oxoacyl-[acyl-carrier-protein] reductase FabG:3-oxoacyl-[acyl-carrier-protein] reductase FabG	Holliday junction branch migration complex subunit RuvA	1150590	1150718	+	1946018	1946033	-	19	21437	1588	47350201	26.4278	1.41387e-13
Hfq_antiHfq_2	G6566	G0-8878	mRNA	sRNA	thiK	cyaR	thiamine kinase	small regulatory RNA CyaR	1163940	1163965	+	2167198	2167201	+	19	40	830125	46543061	26.6321	4.84899e-12
Hfq_antiHfq_2	EG10670	G7580	mRNA	mRNA	ompC	yqiB	outer membrane porin C	DUF1249 domain-containing protein YqiB	2311704	2311896	-	3176774	3176888	-	19	812	114440	47257974	9.66262	9.34695e-06
Hfq_antiHfq_2	proV.5UTR	glnA.3UTR	5UTR	3UTR	proV.5UTR	glnA.3UTR	glycine betaine ABC transporter ATP binding subunit ProV	adenylyl-[glutamine synthetase] // glutamine synthetase	2804779	2804806	+	4056425	4056544	-	19	18	909804	46463404	53.9069	4.91396e-16
Hfq_antiHfq_2	EG11612	opgC.EST3UTR	mRNA	3UTR	proP	opgC.EST3UTR	osmolyte:H<sup>+</sup> symporter ProP	osmoregulated periplasmic glucans (OPG) biosynthesis protein C	4330914	4330951	+	1107695	1107775	-	19	1638	2728	47368860	201.413	4.75628e-30
Hfq_antiHfq_2	EG10344	cpxP.3UTR:G0-16649:fieF.EST5UTR	mRNA	3UTR:sRNA:5UTR	ftsW	cpxP.3UTR:cpxQ:fieF.EST5UTR	peptidoglycan glycosyltransferase FtsW	periplasmic protein CpxP:small regulatory RNA CpxQ:Zn<sup>2+</sup>/Fe<sup>2+</sup>/Cd<sup>2+</sup> exporter	98993	99198	+	4106371	4106388	+	19	869	163815	47208542	6.30087	0.0113419
Hfq_antiHfq_2	G6259	cpxP.3UTR:G0-16649:fieF.EST5UTR	mRNA	3UTR:sRNA:5UTR	ybaQ	cpxP.3UTR:cpxQ:fieF.EST5UTR	DNA-binding transcriptional regulator YbaQ	periplasmic protein CpxP:small regulatory RNA CpxQ:Zn<sup>2+</sup>/Fe<sup>2+</sup>/Cd<sup>2+</sup> exporter	508344	508531	+	4106370	4106388	+	19	554	163815	47208857	9.88357	6.92116e-06
Hfq_antiHfq_2	anmK.EST3UTR	mcaS.abgR.IGR:G0-8899	3UTR	IGR:sRNA	anmK.EST3UTR	mcaS.abgR.IGR:mcaS	anhydro-<i>N</i>-acetylmuramic acid kinase	small regulatory RNA McaS:putative LysR-type DNA-binding transcriptional regulator AbgR:small regulatory RNA McaS	1718013	1718475	-	1405657	1405703	-	19	232	317221	47055773	12.1483	2.86803e-07
Hfq_antiHfq_2	EG10321	ilvL.ilvX.TU	mRNA	TU	fliC	ilvL.ilvX.TU	flagellar filament structural protein	<i>ilvXGMEDA</i> operon leader peptide:uncharacterized protein IlvX	2002328	2002561	-	3950419	3950477	+	19	76093	1393	47295740	8.47773	7.98449e-05
Hfq_antiHfq_2	EG12092	glmZ.hemY.IGR	mRNA	IGR	nuoL	glmZ.hemY.IGR	NADH:quinone oxidoreductase subunit L	small regulatory RNA GlmZ:protein HemY	2393437	2393590	-	3986605	3986639	+	19	1759	26045	47345422	19.6355	3.11106e-11
Hfq_antiHfq_2	damX.aroB.TU	G0-8878	TU	sRNA	damX.aroB.TU	cyaR	cell division protein DamX:3-dehydroquinate synthase	small regulatory RNA CyaR	3517308	3517371	-	2167199	2167201	+	19	48	830125	46543053	22.1934	7.32995e-11
Hfq_antiHfq_2	EG10383	uhpT.EST3UTR:G0-17104	mRNA	3UTR:sRNA	glnA	uhpT.EST3UTR:uhpU	adenylyl-[glutamine synthetase] // glutamine synthetase	hexose-6-phosphate:phosphate antiporter:small RNA UhpU	4057214	4057417	-	3845731	3845774	-	19	895	60880	47311451	16.4977	7.78401e-10
Hfq_antiHfq_2	G6292	G0-8872	mRNA	sRNA	sfmD	ryhB	putative fimbrial usher protein SfmD	small regulatory RNA RyhB	560785	560848	+	3580921	3580924	-	19	24	846950	46526252	43.4893	5.2747e-15
Hfq_antiHfq_2	EG10931	G0-8867	mRNA	sRNA	sdhA	gcvB	succinate:quinone oxidoreductase, FAD binding protein	small regulatory RNA GcvB	757659	757672	+	2942861	2942901	+	19	40	1302640	46070546	16.7994	1.72079e-08
Hfq_antiHfq_2	sucD.EST3UTR:G0-17009	yecR.ftnA.IGR:ftnA.5UTR:EG10921	3UTR:sRNA	IGR:5UTR:mRNA	sucD.EST3UTR:sdhX	yecR.ftnA.IGR:ftnA.5UTR:ftnA	succinyl-CoA synthetase subunit &alpha;:small regulatory RNA SdhX	lipoprotein YecR:ferritin iron storage protein:ferritin iron storage protein:ferritin iron storage protein	765052	765096	+	1988647	1988786	+	19	354592	332	47018302	7.58846	0.000704184
Hfq_antiHfq_2	G6461	G0-8878	mRNA	sRNA	macA	cyaR	ABC-type tripartite efflux pump membrane fusion protein	small regulatory RNA CyaR	919533	919620	+	2167147	2167201	+	19	135	830125	46542966	7.89097	0.000669172
Hfq_antiHfq_2	EG12368	G0-8878:cyaR.ogrK.IGR	mRNA	sRNA:IGR	znuB	cyaR:cyaR.ogrK.IGR	Zn<sup>2+</sup> ABC transporter membrane subunit	small regulatory RNA CyaR:small regulatory RNA CyaR:prophage P2 late control protein OgrK	1944005	1944066	+	2167181	2167201	+	19	62	830125	46543039	17.182	3.63544e-09
Hfq_antiHfq_2	G7089	G0-17021.AS:G0-10671	mRNA	AS:sRNA	yeeZ	mgtT.AS:mgrR	putative epimerase YeeZ	protein MgtT:small regulatory RNA MgrR	2089028	2089143	-	1622817	1622865	-	19	972	61235	47311019	15.1025	3.70904e-09
Hfq_antiHfq_2	EG12188	G0-9941:G0-10617:sgrS.setA.TU	mRNA	sRNA:mRNA:TU	ptsP	sgrS:sgrT:sgrS.setA.TU	PtsP-<i>N</i>-phospho-L-histidine // phosphoenolpyruvate-protein phosphotransferase PtsP	small regulatory RNA SgrS:PtsG glucose transporter inhibitor:small regulatory RNA SgrS:sugar exporter SetA	2967971	2968135	-	77415	77594	+	19	4198	29283	47339745	7.31681	0.000873685
Hfq_antiHfq_2	EG11381	G7047	mRNA	sRNA	glgS	dsrA	surface composition regulator	small regulatory RNA DsrA	3191766	3191852	-	2025222	2025254	-	19	1254	42731	47329241	16.782	5.44193e-10
Hfq_antiHfq_2	EG10874	rnd.5UTR	mRNA	5UTR	rplM	rnd.5UTR	50S ribosomal subunit protein L13	RNase D	3378577	3378650	-	1888015	1888021	-	19	410	11824	47360992	185.621	2.95892e-29
Hfq_antiHfq_2	G7752	G0-8878:cyaR.ogrK.IGR	mRNA	sRNA:IGR	yzgL	cyaR:cyaR.ogrK.IGR	putative uncharacterized protein YzgL	small regulatory RNA CyaR:small regulatory RNA CyaR:prophage P2 late control protein OgrK	3563915	3563983	-	2167199	2167201	+	19	112	830125	46542989	9.51144	3.66996e-05
Hfq_antiHfq_2	yjiY.5UTR	G0-8867	5UTR	sRNA	yjiY.5UTR	gcvB		small regulatory RNA GcvB	4591303	4591395	-	2942722	2942901	+	19	39	1513052	45860135	14.7663	1.74031e-07
Hfq_antiHfq_2	EG10338	G0-8872	mRNA	sRNA	cra	ryhB	DNA-binding transcriptional dual regulator Cra	small regulatory RNA RyhB	88802	88972	+	3580921	3580973	-	19	163	846950	46526113	6.40332	0.0167095
Hfq_antiHfq_2	G6497	fadA.fre.IGR	mRNA	IGR	mgsA	fadA.fre.IGR	methylglyoxal synthase	3-ketoacyl-CoA thiolase:NAD(P)H-flavin reductase	1026605	1026997	-	4027233	4027249	-	19	769	20189	47352268	57.95	7.72517e-20
Hfq_antiHfq_2	G7018	uhpT.EST3UTR:G0-17104	mRNA	3UTR:sRNA	znuC	uhpT.EST3UTR:uhpU	Zn<sup>2+</sup> ABC transporter ATP binding subunit	hexose-6-phosphate:phosphate antiporter:small RNA UhpU	1942755	1942891	+	3845731	3845765	-	19	214	60880	47312132	68.9982	5.34491e-21
Hfq_antiHfq_2	EG11609	G0-10677	mRNA	sRNA	evgA	fnrS	DNA-binding transcriptional activator EvgA-phosphorylated // DNA-binding transcriptional activator EvgA	small regulatory RNA FnrS	2483946	2484023	+	1409218	1409250	+	19	29	762723	46610474	40.038	1.00288e-14
Hfq_antiHfq_2	EG10016	EG12760	mRNA	mRNA	garL	garP	&alpha;-dehydro-&beta;-deoxy-<i>D</i>-glucarate aldolase	galactarate/D-glucarate transporter GarP	3273403	3273499	-	3274403	3274651	-	19	1824	33741	47337661	14.6143	1.31387e-09
Hfq_antiHfq_2	EG11722	insL-1.AS	mRNA	AS	yieE	insL-1.AS	putative phosphopantetheinyl transferase		3893852	3893921	+	16147	16156	-	19	305	8377	47364544	352.224	1.88689e-34
Hfq_antiHfq_2	EG10958	G7580	mRNA	mRNA	soxS	yqiB	DNA-binding transcriptional dual regulator SoxS	DUF1249 domain-containing protein YqiB	4277151	4277352	-	3176862	3177173	-	19	745	102668	47269813	11.7421	3.28228e-07
Hfq_antiHfq_2	EG10222	G0-17021.AS:G0-10671	mRNA	AS:sRNA	deoD	mgtT.AS:mgrR	purine nucleoside phosphorylase	protein MgtT:small regulatory RNA MgrR	4621236	4621386	+	1622817	1622835	-	19	688	61235	47311303	21.3369	8.00606e-12
Hfq_antiHfq_2	EG12333	G0-8878:cyaR.ogrK.IGR	mRNA	sRNA:IGR	yadS	cyaR:cyaR.ogrK.IGR	PF03458 family protein YadS	small regulatory RNA CyaR:small regulatory RNA CyaR:prophage P2 late control protein OgrK	177544	177563	-	2167194	2167201	+	19	85	830125	46543016	12.5327	4.91026e-07
Hfq_antiHfq_2	etk.EST3UTR:EG11826	uhpT.EST3UTR:G0-17104	3UTR:mRNA	3UTR:sRNA	etk.EST3UTR:etk	uhpT.EST3UTR:uhpU	protein-tyrosine kinase Etk:protein-tyrosine kinase Etk	hexose-6-phosphate:phosphate antiporter:small RNA UhpU	1041965	1042357	-	3845731	3845748	-	19	1293	60880	47311053	11.4194	4.88086e-07
Hfq_antiHfq_2	G6833	G6586	mRNA	mRNA	flxA	ymfH	Qin prophage; PF14282 family protein FlxA	e14 prophage; putative protein YmfH	1646446	1646535	+	1201194	1201226	-	19	16512	8002	47348712	6.80869	0.00281976
Hfq_antiHfq_2	EG10987	EG10321	mRNA	mRNA	tap	fliC	methyl-accepting chemotaxis protein Tap	flagellar filament structural protein	1969748	1970163	-	2002503	2002639	-	19	12197	8011	47353018	9.20792	1.81887e-05
Hfq_antiHfq_2	G7175	mcaS.abgR.IGR	mRNA	IGR	rbn	mcaS.abgR.IGR	ribonuclease BN	small regulatory RNA McaS:putative LysR-type DNA-binding transcriptional regulator AbgR	2381615	2381842	+	1405656	1405697	-	19	136	313901	47059189	20.9443	2.92734e-11
Hfq_antiHfq_2	EG12111	arrS.EST3UTR	mRNA	3UTR	nlpD	arrS.EST3UTR	murein hydrolase activator NlpD	small regulatory RNA ArrS	2867520	2867799	-	3657983	3658004	-	19	34326	973	47337927	26.9294	1.07083e-13
Hfq_antiHfq_2	EG10062	uhpT.EST3UTR:G0-17104	mRNA	3UTR:sRNA	arcB	uhpT.EST3UTR:uhpU	ArcB-<i>N</i>-phospho-L-histidine-292 // ArcB-phospho-L-aspartate-576 // ArcB-<i>N</i>-phospho-L-histidine-717 // sensor histidine kinase ArcB	hexose-6-phosphate:phosphate antiporter:small RNA UhpU	3351151	3351378	-	3845731	3845748	-	19	1009	60880	47311337	14.6337	6.45543e-09
Hfq_antiHfq_2	araC.5UTR:EG10054	uhpT.EST3UTR:G0-17104	5UTR:mRNA	3UTR:sRNA	araC.5UTR:araC	uhpT.EST3UTR:uhpU	AraC:AraC	hexose-6-phosphate:phosphate antiporter:small RNA UhpU	70268	70674	+	3845731	3845750	-	19	1766	60880	47310580	8.36077	9.87029e-05
Hfq_antiHfq_2	hupB.5UTR	EG10457:hns.5UTR	5UTR	mRNA:5UTR	hupB.5UTR	hns:hns.5UTR	DNA-binding protein HU-&beta;	DNA-binding transcriptional dual regulator H-NS:DNA-binding transcriptional dual regulator H-NS	461325	461716	+	1292903	1292929	-	19	96764	1178	47275284	7.88004	0.000277332
Hfq_antiHfq_2	EG11385	ytfK.EST3UTR	mRNA	3UTR	ahpF	ytfK.EST3UTR	alkyl hydroperoxide reductase, AhpF component	stringent response modulator YtfK	641225	641317	+	4439801	4439861	+	19	11398	6641	47355187	11.8866	2.22132e-07
Hfq_antiHfq_2	cydC.EST3UTR	G0-8878:cyaR.ogrK.IGR	3UTR	sRNA:IGR	cydC.EST3UTR	cyaR:cyaR.ogrK.IGR	glutathione/L-cysteine ABC exporter subunit CydC	small regulatory RNA CyaR:small regulatory RNA CyaR:prophage P2 late control protein OgrK	927440	927490	-	2167157	2167201	+	19	162	830125	46542939	6.5758	0.0109861
Hfq_antiHfq_2	EG11241:ycaC.EST5UTR	G0-8871:arcB.AS	mRNA:5UTR	sRNA:AS	ycaC:ycaC.EST5UTR	arcZ:arcB.AS	putative hydrolase YcaC:putative hydrolase YcaC	small regulatory RNA ArcZ:ArcB-<i>N</i>-phospho-L-histidine-292 // ArcB-phospho-L-aspartate-576 // ArcB-<i>N</i>-phospho-L-histidine-717 // sensor histidine kinase ArcB	945326	945616	-	3350681	3350698	+	19	41	1525333	45847852	13.9291	4.0767e-07
Hfq_antiHfq_2	EG10671	EG11151	mRNA	mRNA	ompF	raiA	outer membrane porin F	ribosome-associated inhibitor A	986301	986485	-	2737152	2737259	+	19	4764	19040	47349422	9.91813	5.14425e-06
Hfq_antiHfq_2	G7055	G0-8872	mRNA	sRNA	hchA	ryhB	protein/nucleic acid deglycase 1	small regulatory RNA RyhB	2036115	2036566	+	3580921	3580929	-	19	158	846950	46526118	6.60595	0.010414
Hfq_antiHfq_2	G7197	G0-17102	mRNA	sRNA	yfcI	fliX		small RNA FliX	2422664	2422855	-	2001912	2001928	-	19	100	886080	46487046	9.96811	1.92454e-05
Hfq_antiHfq_2	cysP.5UTR	xylB.xylA.TU	5UTR	TU	cysP.5UTR	xylB.xylA.TU	thiosulfate/sulfate ABC transporter periplasmic binding protein CysP	xylulokinase:xylose isomerase	2543539	2543546	-	3729385	3729407	-	19	9	6650	47366567	15037	7.12335e-60
Hfq_antiHfq_2	EG10797	G0-8872	mRNA	sRNA	purL	ryhB	phosphoribosylformylglycinamide synthetase	small regulatory RNA RyhB	2691730	2691824	-	3580921	3580929	-	19	34	846950	46526242	30.6983	6.61021e-13
Hfq_antiHfq_2	kgtP.yfiS.IGR:G0-17029:yfiS.rrfG.3UTR.IGR	G0-8871:arcB.AS	IGR:mRNA:IGR	sRNA:AS	kgtP.yfiS.IGR:yfiS:yfiS.rrfG.3UTR.IGR	arcZ:arcB.AS	&alpha;-ketoglutarate:H<sup>+</sup> symporter:protein YfiS:protein YfiS:protein YfiS:5S ribosomal RNA	small regulatory RNA ArcZ:ArcB-<i>N</i>-phospho-L-histidine-292 // ArcB-phospho-L-aspartate-576 // ArcB-<i>N</i>-phospho-L-histidine-717 // sensor histidine kinase ArcB	2725901	2726015	+	3350680	3350699	+	19	78	1525333	45847815	7.32172	0.00443682
Hfq_antiHfq_2	EG10879	G0-8863	mRNA	sRNA	rplR	rprA	50S ribosomal subunit protein L18	small regulatory RNA RprA	3445394	3445584	-	1770454	1770478	+	19	1195	17109	47354922	44.0074	1.2011e-17
Hfq_antiHfq_2	G0-10471:EG10209	motA.5UTR:G0-17103:EG10319	mRNA:mRNA	5UTR:sRNA:mRNA	yifL:dapF	motA.5UTR:motR:flhC	putative lipoprotein YifL:diaminopimelate epimerase	motility protein A:small RNA MotR:DNA-binding transcriptional dual regulator FlhC	3994533	3994895	+	1977207	1977268	-	19	2094	31403	47339729	13.6783	1.96715e-08
Hfq_antiHfq_2	EG10396	EG31116	mRNA	sRNA	glpF	oxyS	glycerol facilitator	small regulatory RNA OxyS	4117330	4117418	-	4158277	4158297	-	19	6875	21617	47344734	6.05281	0.0151918
Hfq_antiHfq_2	EG11940	G0-8878:cyaR.ogrK.IGR	mRNA	sRNA:IGR	yjcE	cyaR:cyaR.ogrK.IGR	putative transporter YjcE	small regulatory RNA CyaR:small regulatory RNA CyaR:prophage P2 late control protein OgrK	4281117	4281165	+	2167163	2167201	+	19	81	830125	46543020	13.1516	2.31183e-07
Hfq_antiHfq_2	G7851	G0-8872	mRNA	sRNA	yjfN	ryhB	protease activator YjfN	small regulatory RNA RyhB	4416014	4416185	-	3580922	3580979	-	19	94	846950	46526182	11.1036	2.68928e-06
Hfq_antiHfq_2	EG10623	aas.EST5UTR:G0-8868:omrB.omrA.IGR:G0-8882	mRNA	5UTR:sRNA:IGR:sRNA	murG	aas.EST5UTR:omrA:omrB.omrA.IGR:omrB	N-acetylglucosaminyl transferase	fused 2-acylglycerophospho-ethanolamine acyltransferase/acyl-acyl carrier protein synthetase:small regulatory RNA OmrA:small regulatory RNA OmrB:small regulatory RNA OmrA:small regulatory RNA OmrB	99721	99998	+	2976101	2976345	-	19	474	208600	47164152	9.06302	3.17005e-05
Hfq_antiHfq_2	G6134	dinI.EST3UTR	mRNA	3UTR	insH-1	dinI.EST3UTR		DNA damage-inducible protein I	274831	275066	-	1121201	1121250	-	19	9574	12899	47350753	7.28502	0.0009268
Hfq_antiHfq_2	EG12702	G0-8878:cyaR.ogrK.IGR	mRNA	sRNA:IGR	ycaK	cyaR:cyaR.ogrK.IGR	putative oxidoreductase YcaK	small regulatory RNA CyaR:small regulatory RNA CyaR:prophage P2 late control protein OgrK	949860	950168	+	2167192	2167201	+	19	30	830125	46543071	35.5094	7.73594e-14
Hfq_antiHfq_2	G0-9384:EG11530	EG12419	other-ncRNA:mRNA	mRNA	sroD:fadD	gatY	:long-chain-fatty-acid&mdash;CoA ligase	tagatose-1,6-bisphosphate aldolase 2	1888055	1888064	-	2176865	2177030	-	19	3274	13690	47356262	20.0747	2.00536e-11
Hfq_antiHfq_2	EG11247	mcaS.abgR.IGR	mRNA	IGR	rlmD	mcaS.abgR.IGR	23S rRNA m<sup>5</sup>U1939 methyltransferase	small regulatory RNA McaS:putative LysR-type DNA-binding transcriptional regulator AbgR	2914567	2914951	-	1405657	1405709	-	19	297	317221	47055708	9.48959	1.74661e-05
Hfq_antiHfq_2	EG12837	G0-8872	mRNA	sRNA	yhdZ	ryhB	putative ABC transporter ATP-binding subunit YhdZ	small regulatory RNA RyhB	3422866	3423154	+	3580921	3580963	-	19	90	846950	46526186	11.5971	1.70453e-06
Hfq_antiHfq_2	EG11612	raiA.EST3UTR	mRNA	3UTR	proP	raiA.EST3UTR	osmolyte:H<sup>+</sup> symporter ProP	ribosome-associated inhibitor A	4331205	4331565	+	2737539	2737543	+	19	5778	25516	47341932	6.10112	0.0167622
Hfq_antiHfq_2	EG10220:deoB.deoD.TU:EG10222	uhpT.EST3UTR:G0-17104	mRNA:TU:mRNA	3UTR:sRNA	deoB:deoB.deoD.TU:deoD	uhpT.EST3UTR:uhpU	phosphopentomutase:phosphopentomutase:purine nucleoside phosphorylase:purine nucleoside phosphorylase	hexose-6-phosphate:phosphate antiporter:small RNA UhpU	4620656	4620990	+	3845731	3845748	-	19	2091	60880	47310255	7.06123	0.00162077
Hfq_antiHfq_2	EG10302	EG10304	mRNA	mRNA	fhuA	fhuC	ferrichrome outer membrane transporter/phage receptor	iron(III) hydroxamate ABC transporter ATP binding subunit	167525	167793	+	169808	170228	+	19	3011	10137	47360078	29.4812	1.82152e-14
Hfq_antiHfq_2	EG10174	motA.5UTR:G0-17103:EG10319	mRNA	5UTR:sRNA:mRNA	cydB	motA.5UTR:motR:flhC	cytochrome <i>bd</i>-I subunit 2	motility protein A:small RNA MotR:DNA-binding transcriptional dual regulator FlhC	773105	773577	+	1977207	1977267	-	19	4748	31403	47337075	6.03216	0.0121178
Hfq_antiHfq_2	EG10306	G0-8872	mRNA	sRNA	fhuE	ryhB	ferric coprogen/ferric rhodotorulic acid outer membrane transporter	small regulatory RNA RyhB	1160360	1160687	-	3580921	3580953	-	19	148	846950	46526128	7.0523	0.00384141
Hfq_antiHfq_2	G6966	EG10367	mRNA	mRNA	yeaD	gapA	putative aldose 1-epimerase YeaD	glyceraldehyde-3-phosphate dehydrogenase A	1864368	1864696	+	1863221	1863656	+	19	3952	2455	47366819	92.7597	1.00741e-23
Hfq_antiHfq_2	EG11388	EG10841	mRNA	mRNA	fliS	fliD	flagellar biosynthesis protein FliS	flagellar filament capping protein	2005445	2005778	+	2004436	2004673	+	19	6319	3019	47363888	47.1726	1.10428e-18
Hfq_antiHfq_2	EG10015	hisS.5UTR:G0-9385:EG10370	mRNA	5UTR:other-ncRNA:mRNA	rodZ	hisS.5UTR:sroE:ispG	cytoskeleton protein RodZ	histidine&mdash;tRNA ligase:small RNA SroE:(<em>E</em>)-4-hydroxy-3-methylbut-2-enyl-diphosphate synthase (flavodoxin)	2641829	2642272	-	2640594	2640989	-	19	1020	1710	47370496	516.018	9.69214e-38
Hfq_antiHfq_2	G0-8866	G6641	sRNA	mRNA	micA	ycjD	small regulatory RNA MicA	DUF559 domain-containing protein YcjD	2814801	2814833	+	1351469	1351725	-	19	244961	172	47128093	21.2524	1.76265e-11
Hfq_antiHfq_2	EG20080:G7543	cpxP.3UTR:G0-16649:fieF.EST5UTR	mRNA:mRNA	3UTR:sRNA:5UTR	glcB:glcG	cpxP.3UTR:cpxQ:fieF.EST5UTR	malate synthase G:putative heme-binding protein GlcG	periplasmic protein CpxP:small regulatory RNA CpxQ:Zn<sup>2+</sup>/Fe<sup>2+</sup>/Cd<sup>2+</sup> exporter	3123663	3123981	-	4106370	4106388	+	19	744	163815	47208667	7.35951	0.000925095
Hfq_antiHfq_2	G0-17104:EG11054	EG10321	sRNA:mRNA	mRNA	uhpU:uhpT	fliC	small RNA UhpU:hexose-6-phosphate:phosphate antiporter	flagellar filament structural protein	3845815	3845995	-	2002241	2002391	-	19	5244	29470	47338512	5.82003	0.032832
Hfq_antiHfq_2	EG10291:fecI.5UTR	EG10286	mRNA:5UTR	mRNA	fecI:fecI.5UTR	fecA	RNA polymerase sigma factor FecI:RNA polymerase sigma factor FecI	ferric citrate outer membrane transporter	4518138	4518263	-	4515864	4516051	-	19	4577	7819	47360830	25.1444	1.99067e-13
Hfq_antiHfq_2	EG11098	G6237:dxs.ispA.TU:EG10508	mRNA	mRNA:TU:mRNA	xseB	dxs:dxs.ispA.TU:ispA	exodeoxyribonuclease VII subunit XseB	1-deoxy-D-xylulose-5-phosphate synthase:1-deoxy-D-xylulose-5-phosphate synthase:geranyl diphosphate/farnesyl diphosphate synthase:geranyl diphosphate/farnesyl diphosphate synthase	441188	441412	-	439845	440225	-	19	1970	1025	47370231	445.727	1.53318e-36
Hfq_antiHfq_2	G6432	G0-17021.AS:G0-10671	mRNA	AS:sRNA	gsiD	mgtT.AS:mgrR	glutathione ABC transporter membrane subunit GsiD	protein MgtT:small regulatory RNA MgrR	871839	872232	+	1622817	1622835	-	19	1775	61235	47310216	8.27009	0.000118522
Hfq_antiHfq_2	flgA.flgB.IGR:flgB.5UTR:G358	G360:G361	IGR:5UTR:mRNA	mRNA:mRNA	flgA.flgB.IGR:flgB.5UTR:flgB	flgD:flgE	flagellar basal body P-ring formation protein FlgA:flagellar basal-body rod protein FlgB:flagellar basal-body rod protein FlgB:flagellar basal-body rod protein FlgB	flagellar biosynthesis, initiation of hook assembly:flagellar hook protein FlgE	1130992	1131094	+	1132211	1132697	+	19	4500	11939	47356787	16.7477	1.72591e-10
Hfq_antiHfq_2	G362:flgF.flgG.TU:G363	G364	mRNA:TU:mRNA	mRNA	flgF:flgF.flgG.TU:flgG	flgH	flagellar basal-body rod protein FlgF:flagellar basal-body rod protein FlgF:flagellar basal-body rod protein FlgG:flagellar basal-body rod protein FlgG	flagellar L-ring protein	1134403	1134895	+	1135508	1135988	+	19	3844	3371	47366011	69.451	7.53417e-22
Hfq_antiHfq_2	EG10568	EG10987	mRNA	mRNA	manY	tap	mannose-specific PTS enzyme IIC component	methyl-accepting chemotaxis protein Tap	1903475	1903591	+	1969905	1970324	-	19	2435	8693	47362098	42.5124	2.13568e-17
Hfq_antiHfq_2	talA.AS	G0-8878:cyaR.ogrK.IGR	AS	sRNA:IGR	talA.AS	cyaR:cyaR.ogrK.IGR	transaldolase A	small regulatory RNA CyaR:small regulatory RNA CyaR:prophage P2 late control protein OgrK	2578801	2578917	-	2167197	2167201	+	19	156	830125	46542945	6.82872	0.00205985
Hfq_antiHfq_2	EG10377	gcvB.ygdI.IGR	mRNA	IGR	glgA	gcvB.ygdI.IGR	glycogen synthase	small regulatory RNA GcvB:DUF903 domain-containing lipoprotein YgdI	3566958	3567257	-	2942901	2942902	+	19	783	180933	47191510	6.32904	0.0107359
Hfq_antiHfq_2	EG12251	EG12252	mRNA	mRNA	yhjG	pdeH	AsmA family protein YhjG	c-di-GMP phosphodiesterase PdeH	3676834	3677286	-	3678582	3678980	-	19	265	11455	47361506	296.441	1.79082e-33
Hfq_antiHfq_2	EG10095	EG11225:G0-17100:aspA.3UTR	mRNA	mRNA:sRNA:3UTR	aspA	dcuA:aspX:aspA.3UTR	aspartate ammonia-lyase	C4-dicarboxylate transporter DcuA:small regulatory RNA AspX:aspartate ammonia-lyase	4367988	4368290	-	4366583	4366886	-	19	5344	3908	47363974	43.0904	1.63726e-17
Hfq_antiHfq_2	EG11402	EG12127	mRNA	mRNA	treC	treB	trehalose-6-phosphate hydrolase	trehalose-specific PTS enzyme IIBC component	4463804	4464212	-	4465103	4465199	-	19	9341	3211	47360674	30.0011	4.10011e-15
Hfq_antiHfq_2	EG10304	EG10302	mRNA	mRNA	fhuC	fhuA	iron(III) hydroxamate ABC transporter ATP binding subunit	ferrichrome outer membrane transporter/phage receptor	169751	170190	+	168378	168790	+	19	15125	1287	47356814	46.2234	4.77306e-18
Hfq_antiHfq_2	G6382	G6380	mRNA	mRNA	ybgL	ybgJ			745473	745891	+	743709	744195	+	19	622	2554	47370050	566.56	1.42828e-38
Hfq_antiHfq_2	G363:G364	G360	mRNA:mRNA	mRNA	flgG:flgH	flgD	flagellar basal-body rod protein FlgG:flagellar L-ring protein	flagellar biosynthesis, initiation of hook assembly	1135405	1135776	+	1131727	1132198	+	19	3184	6270	47363772	45.0774	2.84883e-18
Hfq_antiHfq_2	G6990	G0-8878:cyaR.ogrK.IGR	mRNA	sRNA:IGR	yeaY	cyaR:cyaR.ogrK.IGR	Slp family lipoprotein YeaY	small regulatory RNA CyaR:small regulatory RNA CyaR:prophage P2 late control protein OgrK	1890020	1890381	-	2167193	2167201	+	19	145	830125	46542956	7.34676	0.00201448
Hfq_antiHfq_2	EG12416	EG12417	mRNA	mRNA	gatC	gatD	galactitol-specific PTS enzyme IIC component	galactitol-1-phosphate 5-dehydrogenase	2173719	2174192	-	2171848	2172300	-	19	13271	2788	47357167	24.3188	6.88768e-14
Hfq_antiHfq_2	EG12416	EG11654	mRNA	mRNA	gatC	fliG	galactitol-specific PTS enzyme IIC component	flagellar motor switch protein FliG	2173937	2174197	-	2015026	2015413	+	19	7295	7714	47358217	15.9898	1.17802e-09
Hfq_antiHfq_2	EG11773	EG12092	mRNA	mRNA	nuoM	nuoL	NADH:quinone oxidoreductase subunit M	NADH:quinone oxidoreductase subunit L	2392422	2392851	-	2394023	2394483	-	19	1564	2257	47369405	254.967	5.60627e-32
Hfq_antiHfq_2	EG12087	EG12086	mRNA	mRNA	nuoG	nuoE	NADH:quinone oxidoreductase subunit G	NADH:quinone oxidoreductase subunit E	2399636	2400062	-	2401555	2401793	-	19	28108	1489	47343629	21.4927	3.44883e-12
Hfq_antiHfq_2	EG12084	nuoC.nuoB.TU:EG12083	mRNA	TU:mRNA	nuoC	nuoC.nuoB.TU:nuoB	NADH:quinone oxidoreductase subunit CD	NADH:quinone oxidoreductase subunit CD:NADH:quinone oxidoreductase subunit B:NADH:quinone oxidoreductase subunit B	2402567	2402950	-	2403848	2404066	-	19	2161	4647	47366418	89.6183	1.15892e-23
Hfq_antiHfq_2	G7447:gudP.EST5UTR:yqcA.gudP.IGR	G7446	mRNA:5UTR:IGR	mRNA	gudP:gudP.EST5UTR:yqcA.gudP.IGR	gudX	galactarate/D-glucarate transporter GudP:galactarate/D-glucarate transporter GudP:putative flavodoxin YqcA:galactarate/D-glucarate transporter GudP	glucarate dehydratase-related protein	2921850	2922236	-	2919618	2920084	-	19	5498	2186	47365542	74.8792	5.59811e-22
Hfq_antiHfq_2	EG11172:EG10991	EG10991:tdcC.tdcB.TU:EG10990	mRNA:mRNA	mRNA:TU:mRNA	tdcD:tdcC	tdcC:tdcC.tdcB.TU:tdcB	propionate kinase:threonine/serine:H<sup>+</sup> symporter	threonine/serine:H<sup>+</sup> symporter:threonine/serine:H<sup>+</sup> symporter:catabolic threonine dehydratase:catabolic threonine dehydratase	3263446	3263874	-	3264846	3265292	-	19	914	4348	47367964	226.466	3.31464e-31
Hfq_antiHfq_2	EG11268	EG11440	mRNA	mRNA	fmt	def	10-formyltetrahydrofolate:L-methionyl-tRNA<sup>fMet</sup> <i>N</i>-formyltransferase	peptide deformylase	3434867	3435285	+	3433772	3434147	+	19	1881	1811	47369534	264.208	2.85832e-32
Hfq_antiHfq_2	EG10088:asd.EST5UTR	EG10378	mRNA:5UTR	mRNA	asd:asd.EST5UTR	glgB	aspartate-semialdehyde dehydrogenase:aspartate-semialdehyde dehydrogenase	1,4-alpha-glucan branching enzyme	3574547	3574938	-	3573001	3573422	-	19	13328	2067	47357831	32.6618	2.59896e-15
Hfq_antiHfq_2	fbp.AS	G0-8878:cyaR.ogrK.IGR	AS	sRNA:IGR	fbp.AS	cyaR:cyaR.ogrK.IGR	fructose-1,6-bisphosphatase 1	small regulatory RNA CyaR:small regulatory RNA CyaR:prophage P2 late control protein OgrK	4454851	4455018	+	2167200	2167201	+	19	25	830125	46543076	42.6113	6.28683e-15
Hfq_antiHfq_2	EG10292	EG10291	mRNA	mRNA	fecR	fecI	ferric citrate regulator FecR	RNA polymerase sigma factor FecI	4516840	4517223	-	4518060	4518235	-	19	1284	3845	47368097	182.296	3.16927e-29
Hfq_antiHfq_2	G358:flgB.flgC.TU:G359	G362:flgF.flgG.TU:G363	mRNA:TU:mRNA	mRNA:TU:mRNA	flgB:flgB.flgC.TU:flgC	flgF:flgF.flgG.TU:flgG	flagellar basal-body rod protein FlgB:flagellar basal-body rod protein FlgB:flagellar basal-body rod protein FlgC:flagellar basal-body rod protein FlgC	flagellar basal-body rod protein FlgF:flagellar basal-body rod protein FlgF:flagellar basal-body rod protein FlgG:flagellar basal-body rod protein FlgG	1131217	1131670	+	1134316	1134772	+	19	5880	4094	47363252	37.3826	1.27228e-16
Hfq_antiHfq_2	G361	G358	mRNA	mRNA	flgE	flgB	flagellar hook protein FlgE	flagellar basal-body rod protein FlgB	1132602	1132874	+	1131018	1131274	+	19	4702	6376	47362148	30.0161	1.43844e-15
Hfq_antiHfq_2	EG11014	EG10943:selD.ydjA.TU:EG11134	mRNA	mRNA:TU:mRNA	topB	selD:selD.ydjA.TU:ydjA	DNA topoisomerase III	selenide, water dikinase:selenide, water dikinase:putative oxidoreductase YdjA:putative oxidoreductase YdjA	1846606	1847058	-	1847917	1848383	-	19	1004	809	47371413	1108.12	5.52786e-44
Hfq_antiHfq_2	EG10943	EG11014	mRNA	mRNA	selD	topB	selenide, water dikinase	DNA topoisomerase III	1847504	1847980	-	1846055	1846475	-	19	1851	829	47370546	586.545	8.82884e-39
Hfq_antiHfq_2	EG10988	EG10567	mRNA	mRNA	tar	manX	methyl-accepting chemotaxis protein Tar	mannose-specific PTS enzyme IIAB component	1970855	1971241	-	1902606	1903048	+	19	15460	2276	47355490	25.5707	2.50804e-13
Hfq_antiHfq_2	EG12416	G7128	mRNA	mRNA	gatC	gatZ	galactitol-specific PTS enzyme IIC component	putative tagatose-1,6-bisphosphate aldolase 2 chaperone	2173744	2173894	-	2175624	2175774	-	19	5957	17320	47349949	8.71962	1.63668e-06
Hfq_antiHfq_2	EG10391	EG12092	mRNA	mRNA	glpA	nuoL	anaerobic glycerol-3-phosphate dehydrogenase subunit A	NADH:quinone oxidoreductase subunit L	2353718	2354174	+	2393639	2394044	-	19	19493	1904	47351829	24.2407	6.73926e-13
Hfq_antiHfq_2	EG10392	EG10393	mRNA	mRNA	glpB	glpC	anaerobic glycerol-3-phosphate dehydrogenase subunit B	anaerobic glycerol-3-phosphate dehydrogenase subunit C	2354851	2355100	+	2356022	2356181	+	19	5684	1760	47365782	89.9604	9.54534e-24
Hfq_antiHfq_2	EG10392	EG10987	mRNA	mRNA	glpB	tap	anaerobic glycerol-3-phosphate dehydrogenase subunit B	methyl-accepting chemotaxis protein Tap	2354726	2355197	+	1970397	1970691	-	19	10659	12036	47350531	7.01261	0.00173585
Hfq_antiHfq_2	EG12082	EG12084	mRNA	mRNA	nuoA	nuoC	NADH:quinone oxidoreductase subunit A	NADH:quinone oxidoreductase subunit CD	2404557	2404971	-	2402617	2403066	-	19	17446	1649	47354131	31.2748	5.63478e-15
Hfq_antiHfq_2	G7254	yfeO.AS	mRNA	AS	mntH	yfeO.AS	Mn<sup>2+</sup>/Fe<sup>2+</sup>: H<sup>+</sup> symporter MntH	putative transport protein YfeO	2511858	2512282	-	2510390	2510793	-	19	13660	287	47359279	229.523	5.15627e-31
Hfq_antiHfq_2	EG11151	EG10802	mRNA	mRNA	raiA	putP	ribosome-associated inhibitor A	proline:Na<sup>+</sup> symporter	2737124	2737361	+	1079360	1079641	+	19	45742	2452	47325032	8.01694	0.000195312
Hfq_antiHfq_2	EG11324:EG10697	EG11333	mRNA:mRNA	mRNA	ubiH:pepP	ubiI	2-octaprenyl-6-methoxyphenol 4-hydroxylase:Xaa-Pro aminopeptidase	2-octaprenylphenol 6-hydroxylase	3053317	3053756	-	3051735	3052138	-	19	1314	530	47371382	1292.4	3.2182e-45
Hfq_antiHfq_2	EG10865	EG10866:EG10909	mRNA	mRNA:mRNA	rplB	rplC:rpsJ	50S ribosomal subunit protein L2	50S ribosomal subunit protein L3:30S ribosomal subunit protein S10	3451007	3451395	-	3452827	3453270	-	19	1547	12467	47359212	46.6558	3.14431e-18
Hfq_antiHfq_2	EG10379	EG10377	mRNA	mRNA	glgC	glgA	glucose-1-phosphate adenylyltransferase	glycogen synthase	3568314	3568686	-	3566408	3566880	-	19	1529	875	47370822	672.743	6.61324e-40
Hfq_antiHfq_2	EG10739	EG11470	mRNA	mRNA	pldB	yigL	lysophospholipase L2	phosphosugar phosphatase YigL	4009141	4009526	+	4010353	4010783	+	19	1474	1513	47370239	403.574	9.81366e-36
Hfq_antiHfq_2	EG11612	G7823	mRNA	mRNA	proP	yjcZ	osmolyte:H<sup>+</sup> symporter ProP		4331156	4331563	+	4330105	4330405	+	19	7925	4180	47361121	27.1644	6.47241e-14
Hfq_antiHfq_2	EG10240	G0-8871	mRNA	sRNA	dnaJ	arcZ	chaperone protein DnaJ	small regulatory RNA ArcZ	14605	14673	+	3350681	3350698	+	18	76	1525334	45847817	7.1189	0.0190478
Hfq_antiHfq_2	EG11085	EG30063:micF.rcsD.IGR	mRNA	sRNA:IGR	rsmH	micF:micF.rcsD.IGR	16S rRNA m<sup>4</sup>C1402 methyltransferase	small regulatory RNA MicF:small regulatory RNA MicF:RcsD-<i>N</i>-phospho-L-histidine // RcsD phosphotransferase	90681	90689	+	2313156	2313177	+	18	1575	31288	47340364	17.292	2.12216e-09
Hfq_antiHfq_2	yaiL.EST5UTR	G0-16649:fieF.EST5UTR	5UTR	sRNA:5UTR	yaiL.EST5UTR	cpxQ:fieF.EST5UTR	DUF2058 domain-containing protein YaiL	small regulatory RNA CpxQ:Zn<sup>2+</sup>/Fe<sup>2+</sup>/Cd<sup>2+</sup> exporter	376747	376791	+	4106380	4106388	+	18	315	163816	47209096	16.4676	7.05672e-09
Hfq_antiHfq_2	EG12182	G0-17021.AS:G0-10671	mRNA	AS:sRNA	yajG	mgtT.AS:mgrR	putative lipoprotein YajG	protein MgtT:small regulatory RNA MgrR	454139	454198	-	1622817	1622832	-	18	63	61236	47311928	220.747	6.86903e-28
Hfq_antiHfq_2	G6242	G0-8872	mRNA	sRNA	ppiD	ryhB	periplasmic folding chaperone	small regulatory RNA RyhB	461910	461998	+	3580921	3580951	-	18	155	846951	46526121	6.37939	0.0479143
Hfq_antiHfq_2	sdhC.5UTR	G0-8871	5UTR	sRNA	sdhC.5UTR	arcZ	succinate:quinone oxidoreductase, membrane protein SdhC	small regulatory RNA ArcZ	755110	755124	+	3350671	3350698	+	18	67	1525334	45847826	8.07517	0.00336501
Hfq_antiHfq_2	EG10174	G0-8867:gcvB.ygdI.IGR	mRNA	sRNA:IGR	cydB	gcvB:gcvB.ygdI.IGR	cytochrome <i>bd</i>-I subunit 2	small regulatory RNA GcvB:small regulatory RNA GcvB:DUF903 domain-containing lipoprotein YgdI	774133	774174	+	2942901	2942902	+	18	746	180934	47191547	6.29329	0.0324577
Hfq_antiHfq_2	EG10618	G0-8878	mRNA	sRNA	mukB	cyaR	chromosome partitioning protein MukB	small regulatory RNA CyaR	980454	980493	+	2167180	2167200	+	18	86	544607	46828534	17.9971	5.09074e-09
Hfq_antiHfq_2	ompF.5UTR	yhcN.EST3UTR	5UTR	3UTR	ompF.5UTR	yhcN.EST3UTR	outer membrane porin F	DUF1471 domain-containing stress-induced protein YhcN	987031	987093	-	3385818	3385853	+	18	12984	1053	47359190	62.3505	4.35804e-19
Hfq_antiHfq_2	ycbZ.EST3UTR	mcaS.abgR.IGR	3UTR	IGR	ycbZ.EST3UTR	mcaS.abgR.IGR	putative ATP-dependent protease YcbZ	small regulatory RNA McaS:putative LysR-type DNA-binding transcriptional regulator AbgR	1016422	1016487	-	1405657	1405660	-	18	249	313902	47059076	10.8373	8.37405e-06
Hfq_antiHfq_2	EG11407	G0-8872	mRNA	sRNA	dadA	ryhB	D-amino acid dehydrogenase	small regulatory RNA RyhB	1238336	1238378	+	3580921	3580948	-	18	99	846951	46526177	9.98795	6.38012e-05
Hfq_antiHfq_2	EG10948	G0-10677	mRNA	sRNA	maeA	fnrS	malate dehydrogenase (oxaloacetate-decarboxylating)	small regulatory RNA FnrS	1555503	1555599	-	1409192	1409200	+	18	527	56111	47316589	28.8023	1.31617e-13
Hfq_antiHfq_2	G6865	G0-8872	mRNA	sRNA	ydgA	ryhB	DUF945 domain-containing protein YdgA	small regulatory RNA RyhB	1689819	1689863	+	3580922	3580965	-	18	83	846951	46526193	11.9133	4.70341e-06
Hfq_antiHfq_2	fliE.5UTR	G0-8872	5UTR	sRNA	fliE.5UTR	ryhB	flagellar protein FliE	small regulatory RNA RyhB	2013030	2013036	-	3580922	3580967	-	18	83	846951	46526193	11.9133	5.03937e-06
Hfq_antiHfq_2	yeeJ.asnT.3UTR.IGR	G0-8871	IGR	sRNA	yeeJ.asnT.3UTR.IGR	arcZ	inverse autotransporter adhesin:tRNA-Asn(GUU)	small regulatory RNA ArcZ	2044778	2044784	-	3350680	3350698	+	18	27	1525334	45847866	20.0384	1.64335e-08
Hfq_antiHfq_2	EG10592	G0-8871	mRNA	sRNA	mglA	arcZ	D-galactose/methyl-galactoside ABC transporter ATP binding subunit	small regulatory RNA ArcZ	2239229	2239295	-	3350681	3350698	+	18	70	1525334	45847823	7.72909	0.00615089
Hfq_antiHfq_2	ompC.5UTR	EG30063:micF.rcsD.IGR	5UTR	sRNA:IGR	ompC.5UTR	micF:micF.rcsD.IGR	outer membrane porin C	small regulatory RNA MicF:small regulatory RNA MicF:RcsD-<i>N</i>-phospho-L-histidine // RcsD phosphotransferase	2312828	2312882	-	2313154	2313178	+	18	2230	31288	47339709	12.2128	7.14545e-07
Hfq_antiHfq_2	grcA.5UTR	ypfM.5UTR	5UTR	5UTR	grcA.5UTR	ypfM.5UTR	stress-induced alternate pyruvate formate-lyase subunit	uncharacterized protein YpfM	2716467	2716490	-	2590904	2590939	-	18	14255	3018	47355954	19.8135	1.99516e-10
Hfq_antiHfq_2	EG11817	cpxP.3UTR:G0-16649:fieF.EST5UTR	mRNA	3UTR:sRNA:5UTR	umpG	cpxP.3UTR:cpxQ:fieF.EST5UTR	broad specificity 5'(3')-nucleotidase and polyphosphatase	periplasmic protein CpxP:small regulatory RNA CpxQ:Zn<sup>2+</sup>/Fe<sup>2+</sup>/Cd<sup>2+</sup> exporter	2870001	2870063	-	4106370	4106388	+	18	332	163816	47209079	15.6244	1.67385e-08
Hfq_antiHfq_2	EG10271	uhpT.EST3UTR:G0-17104	mRNA	3UTR:sRNA	exbB	uhpT.EST3UTR:uhpU	Ton complex subunit ExbB	hexose-6-phosphate:phosphate antiporter:small RNA UhpU	3151835	3151900	-	3845730	3845748	-	18	702	60881	47311644	19.9261	2.12314e-10
Hfq_antiHfq_2	EG11603	G0-17102	mRNA	sRNA	ygiF	fliX	inorganic triphosphatase	small RNA FliX	3200317	3200396	-	2001909	2001926	-	18	61	886081	46487085	15.4811	1.1613e-07
Hfq_antiHfq_2	G0-8871	EG11417	sRNA	mRNA	arcZ	nrdD	small regulatory RNA ArcZ	anaerobic ribonucleoside-triphosphate reductase	3350641	3350642	+	4462096	4462099	-	18	1224350	92	46148785	7.37462	0.0086811
Hfq_antiHfq_2	G7689	mcaS.abgR.IGR	mRNA	IGR	tldD	mcaS.abgR.IGR	metalloprotease subunit TldD	small regulatory RNA McaS:putative LysR-type DNA-binding transcriptional regulator AbgR	3391651	3391682	-	1405656	1405657	-	18	370	313902	47058955	7.29321	0.00394783
Hfq_antiHfq_2	EG10875:rplN.5UTR	G7047	mRNA:5UTR	sRNA	rplN:rplN.5UTR	dsrA	50S ribosomal subunit protein L14:50S ribosomal subunit protein L14	small regulatory RNA DsrA	3448112	3448173	-	2025222	2025261	-	18	1404	42732	47329091	14.1997	5.98801e-08
Hfq_antiHfq_2	EG10164	G0-17021.AS:G0-10671	mRNA	AS:sRNA	crp	mgtT.AS:mgrR	DNA-binding transcriptional dual regulator CRP	protein MgtT:small regulatory RNA MgrR	3486304	3486391	+	1622817	1622868	-	18	1559	61236	47310432	8.92024	0.000124682
Hfq_antiHfq_2	EG10993	ibpB.EST3UTR	mRNA	3UTR	tdh	ibpB.EST3UTR	threonine dehydrogenase	small heat shock protein IbpB	3791328	3791399	-	3866425	3866456	-	18	5164	16307	47351756	10.1216	1.52334e-05
Hfq_antiHfq_2	EG11339	insL-1.AS	mRNA	AS	waaG	insL-1.AS	lipopolysaccharide glucosyltransferase I		3806580	3806586	-	16149	16180	-	18	171	8378	47364678	595.101	2.90674e-36
Hfq_antiHfq_2	EG11297	cpxP.3UTR:G0-16649:fieF.EST5UTR	mRNA	3UTR:sRNA:5UTR	dsbA	cpxP.3UTR:cpxQ:fieF.EST5UTR	thiol:disulfide oxidoreductase - DsbA<sub>oxidized</sub> // thiol:disulfide oxidoreductase DsbA	periplasmic protein CpxP:small regulatory RNA CpxQ:Zn<sup>2+</sup>/Fe<sup>2+</sup>/Cd<sup>2+</sup> exporter	4043623	4043674	+	4106370	4106388	+	18	291	163816	47209120	17.8258	1.91371e-09
Hfq_antiHfq_2	yshB.hemN.IGR	G0-9941	IGR	sRNA	yshB.hemN.IGR	sgrS	uncharacterized protein YshB:coproporphyrinogen III dehydrogenase	small regulatory RNA SgrS	4053446	4053483	-	77567	77594	+	18	397	26522	47346308	80.9397	5.44287e-21
Hfq_antiHfq_2	glnA.3UTR:glnZ	EG11468	3UTR:sRNA	mRNA	glnA.3UTR:glnZ	rhtC	adenylyl-[glutamine synthetase] // glutamine synthetase:small regulatory RNA GlnZ	L-threonine exporter	4056601	4056621	-	4007824	4007832	+	18	639244	199	46733784	6.61277	0.0236094
Hfq_antiHfq_2	EG11210	fadA.fre.IGR	mRNA	IGR	crfC	fadA.fre.IGR		3-ketoacyl-CoA thiolase:NAD(P)H-flavin reductase	4329301	4329374	+	4027233	4027250	-	18	5868	20190	47347169	7.1935	0.00357377
Hfq_antiHfq_2	G7827	G0-17102	mRNA	sRNA	dcuS	fliX	DcuS-<i>N</i>-phospho-L-histidine // sensor histidine kinase DcuS	small RNA FliX	4350345	4350362	-	2001910	2001926	-	18	83	886081	46487063	11.3777	1.06381e-05
Hfq_antiHfq_2	G0-8880	EG10425	sRNA	mRNA	rybB	hdhA	small regulatory RNA RybB	7-&alpha;-hydroxysteroid dehydrogenase	888026	888085	-	1697615	1697711	-	18	128065	205	47244957	32.3924	8.06686e-14
Hfq_antiHfq_2	cfa.5UTR	yhcN.EST3UTR	5UTR	3UTR	cfa.5UTR	yhcN.EST3UTR	cyclopropane fatty acyl phospholipid synthase	DUF1471 domain-containing stress-induced protein YhcN	1741231	1741302	+	3385836	3385853	+	18	12785	1053	47359389	63.3213	3.31481e-19
Hfq_antiHfq_2	G0-17104:EG11054	motA.5UTR:G0-17103:EG10319	sRNA:mRNA	5UTR:sRNA:mRNA	uhpU:uhpT	motA.5UTR:motR:flhC	small RNA UhpU:hexose-6-phosphate:phosphate antiporter	motility protein A:small RNA MotR:DNA-binding transcriptional dual regulator FlhC	3845910	3845994	-	1977207	1977334	-	18	3127	31726	47338374	8.589	0.000219553
Hfq_antiHfq_2	EG10126	mcaS.abgR.IGR:G0-8899	mRNA	IGR:sRNA	btuB	mcaS.abgR.IGR:mcaS	cobalamin outer membrane transporter	small regulatory RNA McaS:putative LysR-type DNA-binding transcriptional regulator AbgR:small regulatory RNA McaS	4163701	4163744	+	1405657	1405711	-	18	249	317222	47055756	10.7232	9.95378e-06
Hfq_antiHfq_2	EG10622	EG31116	mRNA	sRNA	murF	oxyS	D-alanyl-D-alanine-adding enzyme	small regulatory RNA OxyS	95678	95984	+	4158277	4158304	-	18	412	23336	47349479	88.647	1.06422e-21
Hfq_antiHfq_2	EG12277	EG31115:dicF.dicB.IGR	mRNA	sRNA:IGR	ysaA	dicF:dicF.dicB.IGR	putative electron transport protein YsaA	Qin prophage; small regulatory RNA DicF:Qin prophage; small regulatory RNA DicF:Qin prophage; cell division inhibition protein DicB	3741501	3741604	-	1649409	1649440	+	18	1022	32141	47340064	25.9413	2.10726e-12
Hfq_antiHfq_2	eptC.AS	G0-8872	AS	sRNA	eptC.AS	ryhB	phosphoethanolamine transferase EptC	small regulatory RNA RyhB	4150033	4150192	+	3580921	3580958	-	18	29	846951	46526247	34.0968	1.54802e-12
Hfq_antiHfq_2	G6085:G0-10535:G6086	dicF.dicB.IGR	mRNA:mRNA:mRNA	IGR	insB-1:insAB-1:insA-1	dicF.dicB.IGR	::	Qin prophage; small regulatory RNA DicF:Qin prophage; cell division inhibition protein DicB	20248	20378	-	1649412	1649440	+	18	740	32141	47340346	35.8272	8.04807e-15
Hfq_antiHfq_2	G6255	uhpT.EST3UTR:G0-17104	mRNA	3UTR:sRNA	mscK	uhpT.EST3UTR:uhpU	potassium dependent, small conductance mechanosensitive channel	hexose-6-phosphate:phosphate antiporter:small RNA UhpU	487179	487267	+	3845731	3845749	-	18	55	60881	47312291	254.333	7.52559e-29
Hfq_antiHfq_2	G6446	mcaS.abgR.IGR	mRNA	IGR	ybjM	mcaS.abgR.IGR	putative inner membrane protein	small regulatory RNA McaS:putative LysR-type DNA-binding transcriptional regulator AbgR	890413	890695	+	1405656	1405697	-	18	235	313902	47059090	11.483	3.35423e-06
Hfq_antiHfq_2	EG10277:fabH.fabD.TU:EG11317	cpxP.3UTR:G0-16649:fieF.EST5UTR	mRNA:TU:mRNA	3UTR:sRNA:5UTR	fabH:fabH.fabD.TU:fabD	cpxP.3UTR:cpxQ:fieF.EST5UTR	3-oxoacyl-[acyl carrier protein] synthase 3:3-oxoacyl-[acyl carrier protein] synthase 3:[acyl-carrier-protein] <i>S</i>-malonyltransferase:[acyl-carrier-protein] <i>S</i>-malonyltransferase	periplasmic protein CpxP:small regulatory RNA CpxQ:Zn<sup>2+</sup>/Fe<sup>2+</sup>/Cd<sup>2+</sup> exporter	1149677	1149793	+	4106374	4106388	+	18	808	163816	47208603	6.41987	0.023645
Hfq_antiHfq_2	lpp.5UTR:EG10544	cysE.5UTR	5UTR:mRNA	5UTR	lpp.5UTR:lpp	cysE.5UTR	murein lipoprotein:murein lipoprotein	serine acetyltransferase	1757414	1757616	+	3782523	3782584	-	18	23285	3913	47346029	9.35341	5.5255e-05
Hfq_antiHfq_2	G0-9384:EG11530	EG10305	other-ncRNA:mRNA	mRNA	sroD:fadD	fhuD	:long-chain-fatty-acid&mdash;CoA ligase	iron(III) hydroxamate ABC transporter periplasmic binding protein	1888056	1888064	-	170483	170613	+	18	3275	1889	47368063	137.821	3.09872e-25
Hfq_antiHfq_2	sstT.5UTR	G6359	5UTR	mRNA	sstT.5UTR	gltI	serine/threonine:Na+ symporter	glutamate/aspartate ABC transporter periplasmic binding protein	3239863	3239952	+	687012	687018	-	18	350841	200	47022186	12.0624	1.65162e-06
Hfq_antiHfq_2	G0-8871	glpQ.AS	sRNA	AS	arcZ	glpQ.AS	small regulatory RNA ArcZ	glycerophosphoryl diester phosphodiesterase GlpQ	3350641	3350655	+	2349984	2350121	+	18	1224350	87	46148790	7.79844	0.00394495
Hfq_antiHfq_2	uspA.5UTR	glk.fryB.IGR	5UTR	IGR	uspA.5UTR	glk.fryB.IGR	universal stress protein A	glucokinase:putative PTS enzyme IIB component FryB	3640003	3640357	+	2508416	2508469	-	18	14246	3678	47355303	16.2681	5.69502e-09
Hfq_antiHfq_2	malS.bax.IGR	G0-8878	IGR	sRNA	malS.bax.IGR	cyaR	alpha-amylase:putative glycoside hydrolase Bax	small regulatory RNA CyaR	3737283	3737287	-	2167174	2167201	+	18	30	830126	46543071	33.6405	1.71429e-12
Hfq_antiHfq_2	EG10497	G0-8878	mRNA	sRNA	ilvE	cyaR	branched-chain-amino-acid aminotransferase	small regulatory RNA CyaR	3952503	3952555	+	2167163	2167201	+	18	126	830126	46542975	8.00962	0.00172904
Hfq_antiHfq_2	rplK.5UTR	allE.EST3UTR	5UTR	3UTR	rplK.5UTR	allE.EST3UTR	50S ribosomal subunit protein L11	(S)-ureidoglycine aminohydrolase	4178397	4178468	+	543206	543226	-	18	11601	1989	47359637	36.9446	4.13783e-15
Hfq_antiHfq_2	yjgA.EST3UTR	G0-8872	3UTR	sRNA	yjgA.EST3UTR	ryhB	putative ribosome biogenesis factor YjgA	small regulatory RNA RyhB	4457252	4457376	-	3580922	3580985	-	18	138	846951	46526138	7.16526	0.00895171
Hfq_antiHfq_2	brnQ.proY.TU	G0-17021.AS:G0-10671	TU	AS:sRNA	brnQ.proY.TU	mgtT.AS:mgrR	branched chain amino acid transporter BrnQ:putative transporter ProY	protein MgtT:small regulatory RNA MgrR	420811	420984	+	1622817	1622855	-	18	278	61236	47311713	50.0253	3.24175e-17
Hfq_antiHfq_2	G6589	mcaS.abgR.IGR	mRNA	IGR	ymfK	mcaS.abgR.IGR	e14 prophage; putative repressor protein YmfK	small regulatory RNA McaS:putative LysR-type DNA-binding transcriptional regulator AbgR	1202580	1202638	-	1405657	1405690	-	18	137	313902	47059188	19.6971	6.10372e-10
Hfq_antiHfq_2	EG11012	uhpT.EST3UTR:G0-17104:EG11054	mRNA	3UTR:sRNA:mRNA	tonB	uhpT.EST3UTR:uhpU:uhpT	Ton complex subunit TonB	hexose-6-phosphate:phosphate antiporter:small RNA UhpU:hexose-6-phosphate:phosphate antiporter	1311209	1311284	+	3845731	3845822	-	18	251	62879	47310097	53.9569	9.06315e-18
Hfq_antiHfq_2	EG10593	mcaS.abgR.IGR:G0-8899	mRNA	IGR:sRNA	mglB	mcaS.abgR.IGR:mcaS	D-galactose/methyl-galactoside ABC transporter periplasmic binding protein	small regulatory RNA McaS:putative LysR-type DNA-binding transcriptional regulator AbgR:small regulatory RNA McaS	2239425	2239592	-	1405657	1405695	-	18	335	313902	47058990	8.0552	0.000860713
Hfq_antiHfq_2	EG10952	mcaS.abgR.IGR:G0-8899	mRNA	IGR:sRNA	bamE	mcaS.abgR.IGR:mcaS	outer membrane protein assembly factor BamE	small regulatory RNA McaS:putative LysR-type DNA-binding transcriptional regulator AbgR:small regulatory RNA McaS	2753776	2753888	+	1405657	1405695	-	18	136	313902	47059189	19.8419	5.42889e-10
Hfq_antiHfq_2	G7580	EG30083	mRNA	rRNA	yqiB	rrlH	DUF1249 domain-containing protein YqiB	23S ribosomal RNA	3176887	3176920	-	228603	228663	+	18	118328	187	47254712	38.4405	4.35336e-15
Hfq_antiHfq_2	EG10748	G0-8872	mRNA	sRNA	mrcA	ryhB	peptidoglycan glycosyltransferase / peptidoglycan DD-transpeptidase MrcA	small regulatory RNA RyhB	3522898	3522953	+	3580922	3580940	-	18	35	846951	46526241	28.2517	1.97649e-11
Hfq_antiHfq_2	EG11075	G0-8878	mRNA	sRNA	xylB	cyaR	xylulokinase	small regulatory RNA CyaR	3729315	3729331	-	2167197	2167201	+	18	11	830126	46543090	91.7468	1.11486e-17
Hfq_antiHfq_2	EG11581	ryhB.yhhX.IGR:G0-8872	mRNA	IGR:sRNA	ybiC	ryhB.yhhX.IGR:ryhB		small regulatory RNA RyhB:putative oxidoreductase YhhX:small regulatory RNA RyhB	836724	836887	+	3580921	3580928	-	18	135	846951	46526141	7.32449	0.00650371
Hfq_antiHfq_2	EG11423	uhpT.EST3UTR:G0-17104	mRNA	3UTR:sRNA	waaU	uhpT.EST3UTR:uhpU	putative ADP-heptose:LPS heptosyltransferase 4	hexose-6-phosphate:phosphate antiporter:small RNA UhpU	3798518	3798797	-	3845731	3845750	-	18	1483	60881	47310863	9.43214	5.09171e-05
Hfq_antiHfq_2	EG10577	G0-8872	mRNA	sRNA	melA	ryhB	&alpha;-galactosidase	small regulatory RNA RyhB	4341896	4342040	+	3580921	3580929	-	18	106	846951	46526170	9.32837	0.00018747
Hfq_antiHfq_2	G6413	EG11984	mRNA	mRNA	ybiX	wbbJ	PKHD-type hydroxylase YbiX	putative lipopolysaccharide biosynthesis O-acetyl transferase WbbJ	838971	838973	-	2104876	2104927	-	18	4085	1720	47367422	121.348	3.00772e-24
Hfq_antiHfq_2	EG10372	gcvB.ygdI.IGR	mRNA	IGR	gdhA	gcvB.ygdI.IGR	glutamate dehydrogenase	small regulatory RNA GcvB:DUF903 domain-containing lipoprotein YgdI	1843023	1843140	+	2942901	2942902	+	18	648	180934	47191645	7.24507	0.00353391
Hfq_antiHfq_2	G7580	omrB.omrA.IGR:G0-8882	mRNA	IGR:sRNA	yqiB	omrB.omrA.IGR:omrB	DUF1249 domain-containing protein YqiB	small regulatory RNA OmrB:small regulatory RNA OmrA:small regulatory RNA OmrB	3177029	3177159	-	2976303	2976337	-	18	495	125846	47246886	13.6522	1.39689e-07
Hfq_antiHfq_2	uspA.5UTR	ybiC.AS:ybiE.ybiC.IGR	5UTR	AS:IGR	uspA.5UTR	ybiC.AS:ybiE.ybiC.IGR	universal stress protein A	:protein YbiE	3639987	3640092	+	837434	837454	-	18	11596	7883	47353748	9.32453	5.74101e-05
Hfq_antiHfq_2	EG11040	EG30098	mRNA	sRNA	tyrB	spf	tyrosine aminotransferase	small regulatory RNA Spot 42	4268165	4268293	+	4049988	4050008	+	18	120	834350	46538757	8.36677	0.000915754
Hfq_antiHfq_2	EG11085	ybiC.AS:ybiE.ybiC.IGR	mRNA	AS:IGR	rsmH	ybiC.AS:ybiE.ybiC.IGR	16S rRNA m<sup>4</sup>C1402 methyltransferase	:protein YbiE	90704	91010	+	837434	837479	-	18	11096	7883	47354248	9.74481	2.81049e-05
Hfq_antiHfq_2	EG10213:ddlA.EST5UTR	omrB.omrA.IGR:G0-8882	mRNA:5UTR	IGR:sRNA	ddlA:ddlA.EST5UTR	omrB.omrA.IGR:omrB	D-alanine&mdash;D-alanine ligase A:D-alanine&mdash;D-alanine ligase A	small regulatory RNA OmrB:small regulatory RNA OmrA:small regulatory RNA OmrB	400860	400950	-	2976303	2976339	-	18	490	125846	47246891	13.7915	1.18235e-07
Hfq_antiHfq_2	EG11306	G0-8878	mRNA	sRNA	lipA	cyaR	lipoyl synthase	small regulatory RNA CyaR	659544	659620	-	2167156	2167200	+	18	173	544607	46828447	8.9465	0.000232195
Hfq_antiHfq_2	G0-10671	yqjA.5UTR	sRNA	5UTR	mgrR	yqjA.5UTR	small regulatory RNA MgrR	DedA family protein YqjA	1622855	1622892	-	3247632	3248032	+	18	13467	4602	47355158	13.7538	9.57768e-08
Hfq_antiHfq_2	EG10258	dinI.EST3UTR	mRNA	3UTR	eno	dinI.EST3UTR	enolase	DNA damage-inducible protein I	2906786	2907094	-	1121201	1121279	-	18	446	12900	47359881	148.169	1.08591e-25
Hfq_antiHfq_2	EG50011	EG11553	mRNA	mRNA	folP	glmM	dihydropteroate synthase	phosphoglucosamine mutase	3324104	3324286	-	3322600	3322963	-	18	1336	1017	47370874	627.562	5.61716e-37
Hfq_antiHfq_2	yhjJ.AS	G0-8878:cyaR.ogrK.IGR	AS	sRNA:IGR	yhjJ.AS	cyaR:cyaR.ogrK.IGR	peptidase M16 family protein YhjJ	small regulatory RNA CyaR:small regulatory RNA CyaR:prophage P2 late control protein OgrK	3680430	3680483	+	2167193	2167201	+	18	76	830126	46543025	13.2791	9.79996e-07
Hfq_antiHfq_2	EG10528	G0-8867:gcvB.ygdI.IGR	mRNA	sRNA:IGR	lamB	gcvB:gcvB.ygdI.IGR	maltose outer membrane channel / phage lambda receptor protein	small regulatory RNA GcvB:small regulatory RNA GcvB:DUF903 domain-containing lipoprotein YgdI	4248734	4248872	+	2942901	2942902	+	18	438	180934	47191855	10.7188	7.91951e-06
Hfq_antiHfq_2	G6359	uhpT.EST3UTR:G0-17104	mRNA	3UTR:sRNA	gltI	uhpT.EST3UTR:uhpU	glutamate/aspartate ABC transporter periplasmic binding protein	hexose-6-phosphate:phosphate antiporter:small RNA UhpU	687584	687785	-	3845731	3845738	-	18	2233	60881	47310113	6.26406	0.0313023
Hfq_antiHfq_2	G6527	G0-8871:arcB.AS	mRNA	sRNA:AS	efeO	arcZ:arcB.AS	ferrous iron transport system protein EfeO	small regulatory RNA ArcZ:ArcB-<i>N</i>-phospho-L-histidine-292 // ArcB-phospho-L-aspartate-576 // ArcB-<i>N</i>-phospho-L-histidine-717 // sensor histidine kinase ArcB	1082849	1082929	+	3350681	3350698	+	18	57	1525334	45847836	9.49186	0.000362858
Hfq_antiHfq_2	G6909	G6908:sufC.sufB.TU	mRNA	mRNA:TU	sufB	sufC:sufC.sufB.TU	Fe-S cluster scaffold complex subunit SufB	Fe-S cluster scaffold complex subunit SufC:Fe-S cluster scaffold complex subunit SufC:Fe-S cluster scaffold complex subunit SufB	1763606	1763700	-	1762138	1762520	-	18	1497	4088	47367642	139.323	5.86252e-26
Hfq_antiHfq_2	EG10392	EG10391	mRNA	mRNA	glpB	glpA	anaerobic glycerol-3-phosphate dehydrogenase subunit B	anaerobic glycerol-3-phosphate dehydrogenase subunit A	2354807	2354889	+	2352926	2353367	+	18	1509	15858	47355860	35.6212	5.34396e-16
Hfq_antiHfq_2	EG12087	EG12088	mRNA	mRNA	nuoG	nuoH	NADH:quinone oxidoreductase subunit G	NADH:quinone oxidoreductase subunit H	2400002	2400149	-	2397247	2397419	-	18	27331	896	47345000	34.8003	1.29089e-14
Hfq_antiHfq_2	zipA.EST5UTR	cpxP.3UTR:G0-16649:fieF.EST5UTR	5UTR	3UTR:sRNA:5UTR	zipA.EST5UTR	cpxP.3UTR:cpxQ:fieF.EST5UTR	cell division protein ZipA	periplasmic protein CpxP:small regulatory RNA CpxQ:Zn<sup>2+</sup>/Fe<sup>2+</sup>/Cd<sup>2+</sup> exporter	2531066	2531327	-	4106356	4106388	+	18	652	163816	47208759	7.95593	0.000869097
Hfq_antiHfq_2	EG11151	allE.EST3UTR	mRNA	3UTR	raiA	allE.EST3UTR	ribosome-associated inhibitor A	(S)-ureidoglycine aminohydrolase	2737206	2737395	+	543191	543211	-	18	29086	4634	47339507	6.32202	0.0264825
Hfq_antiHfq_2	EG10300	G0-17021.AS:G0-10671	mRNA	AS:sRNA	ffh	mgtT.AS:mgrR	signal recognition particle protein component	protein MgtT:small regulatory RNA MgrR	2746739	2747012	-	1622817	1622834	-	18	990	61236	47311001	14.0473	7.49038e-08
Hfq_antiHfq_2	G0-8867	G7323	sRNA	mRNA	gcvB	yfhM	small regulatory RNA GcvB	&alpha;<sub>2</sub>-macroglobulin	2942696	2942699	+	2651743	2651867	-	18	240831	325	47132071	10.8391	7.35475e-06
Hfq_antiHfq_2	EG10653	motA.5UTR:G0-17103	mRNA	5UTR:sRNA	nirB	motA.5UTR:motR	nitrite reductase (NADH) large subunit	motility protein A:small RNA MotR	3494218	3494478	+	1977207	1977230	-	18	4282	31404	47337541	6.33646	0.0256214
Hfq_antiHfq_2	yshB.hemN.IGR	motA.5UTR:G0-17103:EG10319	IGR	5UTR:sRNA:mRNA	yshB.hemN.IGR	motA.5UTR:motR:flhC	uncharacterized protein YshB:coproporphyrinogen III dehydrogenase	motility protein A:small RNA MotR:DNA-binding transcriptional dual regulator FlhC	4053448	4053518	-	1977207	1977268	-	18	688	31404	47341135	39.4401	1.5177e-15
Hfq_antiHfq_2	EG12563:gntP.5UTR	omrB.omrA.IGR:G0-8882	mRNA:5UTR	IGR:sRNA	gntP:gntP.5UTR	omrB.omrA.IGR:omrB	fructuronate transporter:fructuronate transporter	small regulatory RNA OmrB:small regulatory RNA OmrA:small regulatory RNA OmrB	4551269	4551328	-	2976303	2976344	-	18	210	125846	47247171	32.1803	8.88792e-14
Hfq_antiHfq_2	EG10673	fadA.fre.IGR	mRNA	IGR	ompT	fadA.fre.IGR	DLP12 prophage; omptin family outer membrane protease OmpT	3-ketoacyl-CoA thiolase:NAD(P)H-flavin reductase	584686	584779	-	4027233	4027251	-	18	347	20190	47352690	121.661	4.06101e-24
Hfq_antiHfq_2	EG10982	EG10981	mRNA	mRNA	sucD	sucC	succinyl-CoA synthetase subunit &alpha;	succinyl-CoA synthetase subunit &beta;	764763	764994	+	763009	763179	+	18	8506	3026	47361695	33.1212	1.31478e-14
Hfq_antiHfq_2	G6997	G0-16745:yoaE.5UTR	mRNA	mRNA:5UTR	yoaE	yoaL:yoaE.5UTR	TerC family inner membrane protein YoaE	protein YoaL:TerC family inner membrane protein YoaE	1900331	1900612	-	1901607	1901731	-	18	624	547	47372056	2498.17	1.21158e-47
Hfq_antiHfq_2	alaA.lrhA.IGR	G6586	IGR	mRNA	alaA.lrhA.IGR	ymfH	glutamate&mdash;pyruvate aminotransferase AlaA:DNA-binding transcriptional dual regulator LrhA	e14 prophage; putative protein YmfH	2406698	2406762	-	1201194	1201228	-	18	4553	8003	47360671	23.3959	1.13345e-11
Hfq_antiHfq_2	G7254	opgC.EST3UTR	mRNA	3UTR	mntH	opgC.EST3UTR	Mn<sup>2+</sup>/Fe<sup>2+</sup>: H<sup>+</sup> symporter MntH	osmoregulated periplasmic glucans (OPG) biosynthesis protein C	2511919	2511926	-	1107695	1107718	-	18	1592	2729	47368906	196.254	5.70212e-28
Hfq_antiHfq_2	EG11160	G0-8872	mRNA	sRNA	mscS	ryhB	small conductance mechanosensitive channel MscS	small regulatory RNA RyhB	3069063	3069186	-	3580922	3580933	-	18	132	846951	46526144	7.49096	0.00468853
Hfq_antiHfq_2	tag.EST5UTR	EG30098	5UTR	sRNA	tag.EST5UTR	spf	3-methyl-adenine DNA glycosylase I, constitutive	small regulatory RNA Spot 42	3713005	3713090	+	4049956	4050008	+	18	57	834350	46538820	17.6143	1.55732e-08
Hfq_antiHfq_2	G0-17104:EG11054	EG10296	sRNA:mRNA	mRNA	uhpU:uhpT	fepD	small RNA UhpU:hexose-6-phosphate:phosphate antiporter	ferric enterobactin ABC transporter membrane subunit FebD	3845778	3845839	-	621857	622137	-	18	36038	1611	47335578	14.6759	3.39569e-08
Hfq_antiHfq_2	EG11396	uhpT.EST3UTR:G0-17104:EG11054	mRNA	3UTR:sRNA:mRNA	ubiD	uhpT.EST3UTR:uhpU:uhpT	3-octaprenyl-4-hydroxybenzoate decarboxylase	hexose-6-phosphate:phosphate antiporter:small RNA UhpU:hexose-6-phosphate:phosphate antiporter	4025818	4026050	+	3845731	3845827	-	18	828	62879	47309520	16.3563	5.9317e-09
Hfq_antiHfq_2	EG11873:fieF.EST3UTR:fieF.pfkA.IGR:pfkA.5UTR	fadA.fre.IGR	mRNA:3UTR:IGR:5UTR	IGR	fieF:fieF.EST3UTR:fieF.pfkA.IGR:pfkA.5UTR	fadA.fre.IGR	Zn<sup>2+</sup>/Fe<sup>2+</sup>/Cd<sup>2+</sup> exporter:Zn<sup>2+</sup>/Fe<sup>2+</sup>/Cd<sup>2+</sup> exporter:Zn<sup>2+</sup>/Fe<sup>2+</sup>/Cd<sup>2+</sup> exporter:6-phosphofructokinase 1:6-phosphofructokinase 1	3-ketoacyl-CoA thiolase:NAD(P)H-flavin reductase	4107050	4107487	+	4027233	4027250	-	18	1918	20190	47351119	22.0099	3.36576e-11
Hfq_antiHfq_2	G0-10472:ghoT.EST3UTR	G0-8872	mRNA:3UTR	sRNA	ghoT:ghoT.EST3UTR	ryhB	toxin of the GhoTS toxin-antitoxin system:toxin of the GhoTS toxin-antitoxin system	small regulatory RNA RyhB	4352934	4353179	+	3580921	3580985	-	18	111	846951	46526165	8.90817	0.000369814
Hfq_antiHfq_2	EG10729	G0-8878	mRNA	sRNA	phoE	cyaR	outer membrane porin PhoE	small regulatory RNA CyaR	259665	259747	-	2167178	2167201	+	18	96	830126	46543005	10.5126	3.12298e-05
Hfq_antiHfq_2	ybeM_pg.tatE.IGR:tatE.EST5UTR:EG11305	uhpT.EST3UTR:G0-17104	IGR:5UTR:mRNA	3UTR:sRNA	ybeM_pg.tatE.IGR:tatE.EST5UTR:tatE	uhpT.EST3UTR:uhpU	twin arginine protein translocation system - TatE protein:twin arginine protein translocation system - TatE protein:twin arginine protein translocation system - TatE protein	hexose-6-phosphate:phosphate antiporter:small RNA UhpU	658828	659079	+	3845731	3845750	-	18	368	60881	47311978	38.0114	3.53336e-15
Hfq_antiHfq_2	EG11774	EG12084:nuoC.nuoB.TU:EG12083	mRNA	mRNA:TU:mRNA	nuoF	nuoC:nuoC.nuoB.TU:nuoB	NADH:quinone oxidoreductase subunit F	NADH:quinone oxidoreductase subunit CD:NADH:quinone oxidoreductase subunit CD:NADH:quinone oxidoreductase subunit B:NADH:quinone oxidoreductase subunit B	2400409	2400684	-	2403811	2404118	-	18	9285	5533	47358409	16.5931	4.03907e-09
Hfq_antiHfq_2	G0-8871	EG10790	sRNA	mRNA	arcZ	purA	small regulatory RNA ArcZ	adenylosuccinate synthetase	3350572	3350577	+	4404808	4405015	+	18	21297	2586	47349344	15.4753	1.34466e-08
Hfq_antiHfq_2	G7682	mcaS.abgR.IGR:G0-8899	mRNA	IGR:sRNA	degQ	mcaS.abgR.IGR:mcaS	periplasmic serine endoprotease	small regulatory RNA McaS:putative LysR-type DNA-binding transcriptional regulator AbgR:small regulatory RNA McaS	3381168	3381405	+	1405657	1405705	-	18	330	317222	47055675	8.09109	0.00080697
Hfq_antiHfq_2	EG20044	fadA.fre.IGR	mRNA	IGR	dctA	fadA.fre.IGR	C4 dicarboxylate/orotate:H<sup>+</sup> symporter	3-ketoacyl-CoA thiolase:NAD(P)H-flavin reductase	3683158	3683461	-	4027233	4027233	-	18	525	20190	47352512	80.4118	5.5447e-21
Hfq_antiHfq_2	EG11385	ahpF.EST3UTR	mRNA	3UTR	ahpF	ahpF.EST3UTR	alkyl hydroperoxide reductase, AhpF component	alkyl hydroperoxide reductase, AhpF component	640001	640351	+	641347	641379	+	18	1351	11547	47360329	54.6465	4.35565e-18
Hfq_antiHfq_2	G6435	G0-8872	mRNA	sRNA	rimO	ryhB	ribosomal protein S12 methylthiotransferase RimO	small regulatory RNA RyhB	877528	877951	-	3580921	3580954	-	18	107	846951	46526169	9.24119	0.000215319
Hfq_antiHfq_2	G6438	G0-8867:gcvB.ygdI.IGR	mRNA	sRNA:IGR	gstB	gcvB:gcvB.ygdI.IGR	glutathione <i>S</i>-transferase GstB	small regulatory RNA GcvB:small regulatory RNA GcvB:DUF903 domain-containing lipoprotein YgdI	880124	880519	-	2942901	2942902	+	18	609	180934	47191684	7.70904	0.00144925
Hfq_antiHfq_2	EG50003	EG12606	mRNA	mRNA	acpP	fabF	octanoyl-ACP // lipoyl-ACP // <i>cis</i>-&Delta;<sup>5</sup>-dodecenoyl-ACP // <i>trans</i>-&Delta;<sup>2</sup>-cis-&Delta;<sup>5</sup>-dodecenoyl-ACP // succinyl-ACP // <i>cis</i>-&Delta;<SUP>3</SUP>-decenoyl-ACP // 3-oxo-<i>cis</i>-&Delta;<sup>5</sup>-dodecenoyl-ACP // (3<i>R</i>)-hydroxy <i>cis</i> &Delta;<sup>5</sup>-dodecenoyl-ACP // (3<i>R</i>)-3-hydroxybutanoyl-ACP // <i>trans</i> oct-2-enoyl-ACP // <i>trans</i>-but-2-enoyl-ACP // (3<i>R</i>)-3-hydroxyoctanoyl-ACP // <i>trans</i>-hexadec-2-enoyl-ACP // holo-[acyl-carrier protein] // acyl carrier protein	3-oxoacyl-[acyl carrier protein] synthase 2	1151571	1151804	+	1152650	1153093	+	18	79123	940	47293164	11.4456	2.27623e-06
Hfq_antiHfq_2	EG10987	EG10147	mRNA	mRNA	tap	cheB	methyl-accepting chemotaxis protein Tap	CheB-P<SUP>asp</SUP> // protein-glutamate methylesterase/protein glutamine deamidase	1970605	1970682	-	1967825	1968289	-	18	4791	3557	47364879	50.0287	1.2207e-18
Hfq_antiHfq_2	EG10146:EG10602	EG11355	mRNA:mRNA	mRNA	cheA:motB	fliA	chemotaxis protein CheA // chemotaxis protein CheA(S):motility protein B	RNA polymerase sigma factor FliA	1975033	1975432	-	2001116	2001278	-	18	8610	4952	47359665	19.9939	1.68621e-10
Hfq_antiHfq_2	EG10706	uhpT.EST3UTR:G0-17104	mRNA	3UTR:sRNA	pgsA	uhpT.EST3UTR:uhpU	CDP-diacylglycerol&mdash;glycerol-3-phosphate 3-phosphatidyltransferase	hexose-6-phosphate:phosphate antiporter:small RNA UhpU	1992542	1992839	-	3845731	3845760	-	18	1482	60881	47310864	9.43851	5.03675e-05
Hfq_antiHfq_2	EG11388:EG11389	EG11355	mRNA:mRNA	mRNA	fliS:fliT	fliA	flagellar biosynthesis protein FliS:flagellar biosynthesis protein FliT	RNA polymerase sigma factor FliA	2005630	2006029	+	2001118	2001321	-	18	8812	6458	47357957	14.9793	2.27306e-08
Hfq_antiHfq_2	EG10323	EG11654:EG11656	mRNA	mRNA:mRNA	fliM	fliG:fliH	flagellar motor switch protein FliM	flagellar motor switch protein FliG:flagellar biosynthesis protein FliH	2020466	2020859	+	2015831	2016289	+	18	2025	3711	47367491	113.458	9.8828e-24
Hfq_antiHfq_2	EG11151	EG11531	mRNA	mRNA	raiA	cfa	ribosome-associated inhibitor A	cyclopropane fatty acyl phospholipid synthase	2737127	2737377	+	1741810	1742292	+	18	45743	1851	47325633	10.0609	1.75384e-05
Hfq_antiHfq_2	EG10876	EG10766	mRNA	mRNA	rplO	secY	50S ribosomal subunit protein L15	Sec translocon subunit SecY	3444069	3444288	-	3442706	3443186	-	18	2260	14014	47356953	26.9145	3.42971e-13
Hfq_antiHfq_2	pfkA.5UTR:EG10699	pfkA.sbp.IGR:sbp.EST5UTR:EG10929	5UTR:mRNA	IGR:5UTR:mRNA	pfkA.5UTR:pfkA	pfkA.sbp.IGR:sbp.EST5UTR:sbp	6-phosphofructokinase 1:6-phosphofructokinase 1	6-phosphofructokinase 1:sulfate/thiosulfate ABC transporter periplasmic binding protein Sbp:sulfate/thiosulfate ABC transporter periplasmic binding protein Sbp:sulfate/thiosulfate ABC transporter periplasmic binding protein Sbp	4107474	4107688	+	4108619	4108866	+	18	3559	468	47369200	511.911	2.44588e-35
Hfq_antiHfq_2	EG10302	motA.5UTR	mRNA	5UTR	fhuA	motA.5UTR	ferrichrome outer membrane transporter/phage receptor	motility protein A	168034	168433	+	1977207	1977236	-	18	3219	31404	47338604	8.42912	0.000296186
Hfq_antiHfq_2	EG10299	EG10299:G0-10437:EG10264	mRNA	mRNA:mRNA:mRNA	fes	fes:ybdZ:entF	ferric enterobactin esterase	ferric enterobactin esterase:enterobactin biosynthesis protein YbdZ:seryl-[EntF peptidyl-carrier protein] // <i>holo</i> [EntF peptidyl-carrier protein] // apo-serine activating enzyme	612704	612842	+	613837	614261	+	18	1557	7771	47363899	70.4619	2.86443e-20
Hfq_antiHfq_2	G6473	sgrS.setA.TU	mRNA	TU	ycbJ	sgrS.setA.TU	putative phosphotransferase YcbJ	small regulatory RNA SgrS:sugar exporter SetA	971831	972149	+	77413	77594	+	18	1654	29284	47342289	17.5936	1.57453e-09
Hfq_antiHfq_2	flgF.flgG.TU:G363	G361	TU:mRNA	mRNA	flgF.flgG.TU:flgG	flgE	flagellar basal-body rod protein FlgF:flagellar basal-body rod protein FlgG:flagellar basal-body rod protein FlgG	flagellar hook protein FlgE	1134593	1134892	+	1132802	1133259	+	18	2556	5093	47365578	65.4939	2.41112e-20
Hfq_antiHfq_2	EG11545	G361	mRNA	mRNA	flgL	flgE	flagellar hook-filament junction protein 2	flagellar hook protein FlgE	1140406	1140644	+	1132955	1133390	+	18	12751	4856	47355620	13.7664	9.4214e-08
Hfq_antiHfq_2	G6909	G6906	mRNA	mRNA	sufB	sufS	Fe-S cluster scaffold complex subunit SufB	L-cysteine desulfurase	1762922	1763362	-	1760229	1760687	-	18	2779	2567	47367881	119.52	3.89354e-24
Hfq_antiHfq_2	EG12738	G0-8878:cyaR.ogrK.IGR	mRNA	sRNA:IGR	exuT	cyaR:cyaR.ogrK.IGR	hexuronate transporter	small regulatory RNA CyaR:small regulatory RNA CyaR:prophage P2 late control protein OgrK	3246272	3246469	+	2167194	2167201	+	18	101	830126	46543000	9.99221	6.62547e-05
Hfq_antiHfq_2	EG12760	EG12522	mRNA	mRNA	garP	garD	galactarate/D-glucarate transporter GarP	GarD	3273403	3273883	-	3275905	3276081	+	18	20083	3762	47349382	11.2808	2.26023e-06
Hfq_antiHfq_2	EG11875	G0-8878	mRNA	sRNA	yiiR	cyaR	DUF805 domain-containing protein YiiR	small regulatory RNA CyaR	4112343	4112547	+	2167168	2167201	+	18	137	830126	46542964	7.36651	0.00588006
Hfq_antiHfq_2	EG10871	EG10872	mRNA	mRNA	rplJ	rplK	50S ribosomal subunit protein L10	50S ribosomal subunit protein L11	4180211	4180391	+	4178543	4178931	+	18	3386	7277	47362564	34.5994	9.84463e-15
Hfq_antiHfq_2	G6083	EG10240	mRNA	mRNA	insL-1	dnaJ		chaperone protein DnaJ	15300	15652	+	14273	14567	+	18	1591	407	47371229	1316.81	1.1495e-42
Hfq_antiHfq_2	EG10302	EG10304:EG10305	mRNA	mRNA:mRNA	fhuA	fhuC:fhuD	ferrichrome outer membrane transporter/phage receptor	iron(III) hydroxamate ABC transporter ATP binding subunit:iron(III) hydroxamate ABC transporter periplasmic binding protein	169096	169462	+	170533	170735	+	18	3100	1677	47368450	164.009	1.3999e-26
Hfq_antiHfq_2	EG10264	EG10299	mRNA	mRNA	entF	fes	seryl-[EntF peptidyl-carrier protein] // <i>holo</i> [EntF peptidyl-carrier protein] // apo-serine activating enzyme	ferric enterobactin esterase	615828	616257	+	613233	613614	+	18	4496	11249	47357482	16.8547	3.10773e-09
Hfq_antiHfq_2	G361	G362	mRNA	mRNA	flgE	flgF	flagellar hook protein FlgE	flagellar basal-body rod protein FlgF	1133205	1133582	+	1134367	1134633	+	18	5371	3812	47364044	41.6402	1.78108e-16
Hfq_antiHfq_2	G363	G360	mRNA	mRNA	flgG	flgD	flagellar basal-body rod protein FlgG	flagellar biosynthesis, initiation of hook assembly	1134926	1135397	+	1131911	1132190	+	18	8247	4391	47360589	23.5413	1.90243e-12
Hfq_antiHfq_2	gapA.5UTR:EG10367	glmZ.hemY.IGR	5UTR:mRNA	IGR	gapA.5UTR:gapA	glmZ.hemY.IGR	glyceraldehyde-3-phosphate dehydrogenase A:glyceraldehyde-3-phosphate dehydrogenase A	small regulatory RNA GlmZ:protein HemY	1862743	1863048	+	3986492	3986639	+	18	2598	44949	47325680	7.29475	0.00294163
Hfq_antiHfq_2	EG10146	EG10602:EG10601	mRNA	mRNA:mRNA	cheA	motB:motA	chemotaxis protein CheA // chemotaxis protein CheA(S)	motility protein B:motility protein A	1975011	1975292	-	1976156	1976296	-	18	6697	6028	47360502	21.1171	1.75863e-11
Hfq_antiHfq_2	G7128	EG10323:EG10324	mRNA	mRNA:mRNA	gatZ	fliM:fliN	putative tagatose-1,6-bisphosphate aldolase 2 chaperone	flagellar motor switch protein FliM:flagellar motor switch protein FliN	2175770	2176035	-	2020732	2021127	+	18	41771	2088	47329368	9.76782	2.81425e-05
Hfq_antiHfq_2	EG12419	EG10841	mRNA	mRNA	gatY	fliD	tagatose-1,6-bisphosphate aldolase 2	flagellar filament capping protein	2176929	2177224	-	2004409	2004885	+	18	17380	4596	47351251	10.6702	5.15301e-06
Hfq_antiHfq_2	EG12054	G0-8878	mRNA	sRNA	ccmF	cyaR	holocytochrome <I>c</I> synthase CcmF component	small regulatory RNA CyaR	2293721	2294037	-	2167158	2167201	+	18	131	830126	46542970	7.70391	0.00305749
Hfq_antiHfq_2	EG10401	EG10392	mRNA	mRNA	glpT	glpB	sn-glycerol 3-phosphate:phosphate antiporter	anaerobic glycerol-3-phosphate dehydrogenase subunit B	2351245	2351683	-	2354604	2354889	+	18	19735	7487	47346005	5.76781	0.0381122
Hfq_antiHfq_2	EG10401	EG10391	mRNA	mRNA	glpT	glpA	sn-glycerol 3-phosphate:phosphate antiporter	anaerobic glycerol-3-phosphate dehydrogenase subunit A	2351508	2351864	-	2353406	2353580	+	18	29163	4454	47339610	6.56017	0.00200287
Hfq_antiHfq_2	EG12310	EG11601	mRNA	mRNA	pepB	sseB	aminopeptidase B	protein SseB	2655843	2656159	-	2654177	2654490	-	18	2045	723	47370459	576.698	2.62599e-36
Hfq_antiHfq_2	EG10973:gutQ.EST3UTR:norR.AS	EG10974:EG10973	mRNA:3UTR:AS	mRNA:mRNA	gutQ:gutQ.EST3UTR:norR.AS	srlR:gutQ	D-arabinose 5-phosphate isomerase GutQ:D-arabinose 5-phosphate isomerase GutQ:DNA-binding transcriptional dual regulator NorR	DNA-binding transcriptional repressor SrlR:D-arabinose 5-phosphate isomerase GutQ	2830777	2831060	+	2829548	2829881	+	18	257	866	47372104	3831.28	7.18978e-51
Hfq_antiHfq_2	EG12371	allE.EST3UTR	mRNA	3UTR	nlpI	allE.EST3UTR	lipoprotein NlpI	(S)-ureidoglycine aminohydrolase	3308438	3308710	-	543192	543214	-	18	2990	4634	47365603	61.533	5.09201e-19
Hfq_antiHfq_2	G7698:G7699	G7697:EG10077	mRNA:mRNA	mRNA:mRNA	tsaC:yrdD	yrdB:aroE	L-threonylcarbamoyladenylate synthase:putative DNA topoisomerase	DUF1488 domain-containing protein YrdB:shikimate dehydrogenase	3431107	3431518	-	3429809	3430229	-	18	1737	698	47370792	703.279	7.59352e-38
Hfq_antiHfq_2	EG10088:asd.EST5UTR:yhgN.AS	glgB.5UTR:G0-17034:asd.EST3UTR:G0-17035:EG10088	mRNA:5UTR:AS	5UTR:mRNA:3UTR:mRNA:mRNA	asd:asd.EST5UTR:yhgN.AS	glgB.5UTR:yhgO:asd.EST3UTR:yhgP:asd	aspartate-semialdehyde dehydrogenase:aspartate-semialdehyde dehydrogenase:MarC family putative inner membrane protein YhgN	1,4-alpha-glucan branching enzyme:protein YhgO:aspartate-semialdehyde dehydrogenase:protein YhgP:aspartate-semialdehyde dehydrogenase	3574720	3575153	-	3573614	3573879	-	18	12232	1573	47359422	44.305	1.61909e-16
Hfq_antiHfq_2	EG11198	G0-8873:glmZ.hemY.IGR	mRNA	sRNA:IGR	glmU	glmZ:glmZ.hemY.IGR	fused N-acetylglucosamine-1-phosphate uridyltransferase and glucosamine-1-phosphate acetyltransferase	small regulatory RNA GlmZ:small regulatory RNA GlmZ:protein HemY	3914010	3914273	-	3986502	3986618	+	18	1561	44129	47327537	12.3669	3.57492e-07
Hfq_antiHfq_2	EG10241	mcaS.abgR.IGR	mRNA	IGR	dnaK	mcaS.abgR.IGR	chaperone protein DnaK	small regulatory RNA McaS:putative LysR-type DNA-binding transcriptional regulator AbgR	13127	13198	+	1405657	1405698	-	17	369	313903	47058956	6.90668	0.0268074
Hfq_antiHfq_2	EG11079	G0-8867:gcvB.ygdI.IGR	mRNA	sRNA:IGR	ribF	gcvB:gcvB.ygdI.IGR	bifunctional riboflavin kinase / FMN adenylyltransferase	small regulatory RNA GcvB:small regulatory RNA GcvB:DUF903 domain-containing lipoprotein YgdI	21402	21479	+	2942901	2942902	+	17	390	180935	47191903	11.3692	1.41734e-05
Hfq_antiHfq_2	EG11085	EG12127	mRNA	mRNA	rsmH	treB	16S rRNA m<sup>4</sup>C1402 methyltransferase	trehalose-specific PTS enzyme IIBC component	90326	90387	+	4465674	4465676	-	17	957	5665	47366606	148.528	4.80407e-24
Hfq_antiHfq_2	pdhR.5UTR	G0-16649:fieF.EST5UTR	5UTR	sRNA:5UTR	pdhR.5UTR	cpxQ:fieF.EST5UTR	DNA-binding transcriptional dual regulator PdhR	small regulatory RNA CpxQ:Zn<sup>2+</sup>/Fe<sup>2+</sup>/Cd<sup>2+</sup> exporter	122036	122063	+	4106380	4106388	+	17	41	163817	47209370	119.491	3.98958e-21
Hfq_antiHfq_2	yaiY.AS	dinI.EST3UTR	AS	3UTR	yaiY.AS	dinI.EST3UTR	DUF2755 domain-containing inner membrane protein YaiY	DNA damage-inducible protein I	399131	399132	+	1121201	1121204	-	17	13	12901	47360314	4800.61	4.80381e-46
Hfq_antiHfq_2	EG11010	G0-10677	mRNA	sRNA	tolQ	fnrS	Tol-Pal system protein TolQ	small regulatory RNA FnrS	775401	775466	+	1409214	1409250	+	17	49	762725	46610454	21.2016	6.22784e-09
Hfq_antiHfq_2	EG12358	G0-8872	mRNA	sRNA	ssuB	ryhB	aliphatic sulfonate ABC transporter ATP binding subunit	small regulatory RNA RyhB	993311	993392	-	3580921	3580950	-	17	66	846952	46526210	14.1496	2.06341e-06
Hfq_antiHfq_2	EG10984:sulA.5UTR	G0-10677	mRNA:5UTR	sRNA	sulA:sulA.5UTR	fnrS	cell division inhibitor SulA:cell division inhibitor SulA	small regulatory RNA FnrS	1020906	1020937	-	1409243	1409250	+	17	112	762725	46610391	9.27568	0.00067041
Hfq_antiHfq_2	EG10597	glpX.fpr.IGR	mRNA	IGR	minD	glpX.fpr.IGR	Z-ring positioning protein MinD	fructose-1,6-bisphosphatase 2:flavodoxin/ferredoxin-NADP<sup>+</sup> reductase	1225212	1225249	-	4114519	4114554	-	17	675	24654	47347899	48.368	7.6632e-16
Hfq_antiHfq_2	EG11404	G0-8872	mRNA	sRNA	ychF	ryhB	redox-responsive ATPase YchF	small regulatory RNA RyhB	1257469	1257479	-	3580921	3580925	-	17	73	846952	46526203	12.7928	8.40243e-06
Hfq_antiHfq_2	ychH.5UTR	rdlA.ldrB.IGR	5UTR	IGR	ychH.5UTR	rdlA.ldrB.IGR	stress-induced protein	putative antisense regulatory RNA RdlA:small toxic polypeptide LdrB	1258738	1258740	+	1269427	1269431	+	17	1175	30	47372023	22846.1	2.53239e-59
Hfq_antiHfq_2	EG10638	G7949	mRNA	mRNA	narG	fhuF	nitrate reductase A subunit &alpha;	ferric-siderophore reductase FhuF	1279869	1279873	+	4605015	4605017	-	17	2354	1755	47369119	194.922	4.69311e-26
Hfq_antiHfq_2	EG11013	G0-8878	mRNA	sRNA	topA	cyaR	DNA topoisomerase 1	small regulatory RNA CyaR	1333353	1333356	+	2167195	2167200	+	17	102	544608	46828518	14.331	9.16264e-07
Hfq_antiHfq_2	EG10780	G7047	mRNA	sRNA	pspE	dsrA	thiosulfate sulfurtransferase PspE	small regulatory RNA DsrA	1369732	1369785	+	2025221	2025266	-	17	1760	42733	47328735	10.6979	2.84384e-05
Hfq_antiHfq_2	G0-10677	EG11733	sRNA	mRNA	fnrS	yieP	small regulatory RNA FnrS	DNA-binding transcriptional dual regulator YieP	1409128	1409170	+	3941304	3941322	-	17	383363	250	46989615	8.3349	0.00192254
Hfq_antiHfq_2	EG11744	G0-8872	mRNA	sRNA	pqqL	ryhB	periplasmic metalloprotease	small regulatory RNA RyhB	1572643	1572700	-	3580921	3580956	-	17	115	846952	46526161	8.12063	0.00474516
Hfq_antiHfq_2	G6882	glnA.3UTR	mRNA	3UTR	slyA	glnA.3UTR	DNA-binding transcriptional dual regulator SlyA	adenylyl-[glutamine synthetase] // glutamine synthetase	1720470	1720487	-	4056425	4056463	-	17	107	799036	46574085	9.26069	0.000718978
Hfq_antiHfq_2	cydH.purR.IGR	uhpT.EST3UTR:G0-17104	IGR	3UTR:sRNA	cydH.purR.IGR	uhpT.EST3UTR:uhpU	cytochrome <i>bd</i>-I accessory subunit CydH:DNA-binding transcriptional repressor PurR	hexose-6-phosphate:phosphate antiporter:small RNA UhpU	1737687	1737689	+	3845730	3845762	-	17	399	60882	47311947	33.1099	4.73929e-13
Hfq_antiHfq_2	G6979:yoaF.EST5UTR	G0-8872	mRNA:5UTR	sRNA	yoaF:yoaF.EST5UTR	ryhB	DUF333 domain-containing lipoprotein YoaF:DUF333 domain-containing lipoprotein YoaF	small regulatory RNA RyhB	1877504	1877584	-	3580921	3580926	-	17	78	846952	46526198	11.9727	2.11864e-05
Hfq_antiHfq_2	mepS.5UTR	ybiE.ybiC.IGR	5UTR	IGR	mepS.5UTR	ybiE.ybiC.IGR	peptidoglycan endopeptidase/peptidoglycan L,D-carboxypeptidase	protein YbiE	2269909	2269949	+	837434	837454	-	17	1026	7884	47364318	99.542	4.02629e-21
Hfq_antiHfq_2	nuoC.nuoB.TU	motA.5UTR	TU	5UTR	nuoC.nuoB.TU	motA.5UTR	NADH:quinone oxidoreductase subunit CD:NADH:quinone oxidoreductase subunit B	motility protein A	2403901	2403951	-	1977207	1977228	-	17	1253	31405	47340570	20.4518	9.92133e-10
Hfq_antiHfq_2	G0-16690:rpoE.5UTR	G0-17021.AS:G0-10671	mRNA:5UTR	AS:sRNA	rseD:rpoE.5UTR	mgtT.AS:mgrR	<i>rpoE</i> leader peptide:RNA polymerase sigma factor RpoE	protein MgtT:small regulatory RNA MgrR	2710106	2710145	-	1622817	1622860	-	17	1731	61237	47310260	7.58741	0.00527724
Hfq_antiHfq_2	G0-8866	EG10952	sRNA	mRNA	micA	bamE	small regulatory RNA MicA	outer membrane protein assembly factor BamE	2814801	2814827	+	2753935	2753941	+	17	244963	248	47128017	13.1879	1.67557e-06
Hfq_antiHfq_2	pyrG.5UTR	G0-10699:G0-10699	5UTR	sRNA:sRNA	pyrG.5UTR	sdsN:sdsN	CTP synthetase	small regulatory RNA SdsN:small regulatory RNA SdsN	2909701	2909717	-	1997052	1997058	+	17	516	7588	47365124	205.651	2.22492e-26
Hfq_antiHfq_2	G0-8867	pncA.EST3UTR	sRNA	3UTR	gcvB	pncA.EST3UTR	small regulatory RNA GcvB	nicotinamidase	2942811	2942845	+	1852530	1852553	+	17	347098	110	47026020	20.9383	2.00677e-09
Hfq_antiHfq_2	EG12760	ccmH.AS	mRNA	AS	garP	ccmH.AS	galactarate/D-glucarate transporter GarP	holocytochrome <I>c</I> synthase CcmH component	3274902	3274959	-	2291358	2291360	+	17	19420	2762	47351046	15.0074	1.35726e-07
Hfq_antiHfq_2	kbaZ.AS	G0-8871	AS	sRNA	kbaZ.AS	arcZ	putative tagatose-1,6-bisphosphate aldolase 1 chaperone	small regulatory RNA ArcZ	3279614	3279629	-	3350679	3350698	+	17	16	1525335	45847877	31.9362	4.88434e-10
Hfq_antiHfq_2	G0-8871	G7311	sRNA	mRNA	arcZ	bepA	small regulatory RNA ArcZ	&beta;-barrel assembly-enhancing protease	3350641	3350642	+	2616943	2616956	+	17	1224351	53	46148824	12.09	3.48538e-05
Hfq_antiHfq_2	G0-8871	G6628	sRNA	mRNA	arcZ	dhaR	small regulatory RNA ArcZ	DNA-binding transcriptional dual regulator DhaR	3350641	3350643	+	1251909	1251930	+	17	1224351	38	46148839	16.8624	4.36831e-07
Hfq_antiHfq_2	G7682	G0-8867:gcvB.ygdI.IGR	mRNA	sRNA:IGR	degQ	gcvB:gcvB.ygdI.IGR	periplasmic serine endoprotease	small regulatory RNA GcvB:small regulatory RNA GcvB:DUF903 domain-containing lipoprotein YgdI	3381223	3381281	+	2942901	2942902	+	17	141	180935	47192152	31.4468	2.06378e-12
Hfq_antiHfq_2	rpsG.rpsL.TU	uhpT.EST3UTR:G0-17104	TU	3UTR:sRNA	rpsG.rpsL.TU	uhpT.EST3UTR:uhpU	30S ribosomal subunit protein S7:30S ribosomal subunit protein S12	hexose-6-phosphate:phosphate antiporter:small RNA UhpU	3474101	3474110	-	3845731	3845766	-	17	268	60882	47312078	49.2944	2.55806e-16
Hfq_antiHfq_2	EG10379	G0-16649:fieF.EST5UTR	mRNA	sRNA:5UTR	glgC	cpxQ:fieF.EST5UTR	glucose-1-phosphate adenylyltransferase	small regulatory RNA CpxQ:Zn<sup>2+</sup>/Fe<sup>2+</sup>/Cd<sup>2+</sup> exporter	3568112	3568184	-	4106386	4106388	+	17	714	163817	47208697	6.86142	0.0255383
Hfq_antiHfq_2	yhhL.EST3UTR	G0-17102	3UTR	sRNA	yhhL.EST3UTR	fliX	DUF1145 domain-containing protein YhhL	small RNA FliX	3605233	3605270	+	2001912	2001916	-	17	21	886082	46487125	42.4706	1.32667e-12
Hfq_antiHfq_2	ysaA.EST5UTR	mcaS.abgR.IGR	5UTR	IGR	ysaA.EST5UTR	mcaS.abgR.IGR	putative electron transport protein YsaA	small regulatory RNA McaS:putative LysR-type DNA-binding transcriptional regulator AbgR	3741603	3741604	-	1405657	1405678	-	17	190	313903	47059135	13.4136	1.49587e-06
Hfq_antiHfq_2	waaA.AS	G0-8871	AS	sRNA	waaA.AS	arcZ	KDO transferase	small regulatory RNA ArcZ	3809015	3809059	-	3350663	3350698	+	17	29	1525335	45847864	17.62	4.90693e-07
Hfq_antiHfq_2	EG10782	G0-17102	mRNA	sRNA	pstA	fliX	phosphate ABC transporter membrane subunit PstA	small RNA FliX	3908511	3908559	-	2001912	2001926	-	17	27	886082	46487119	33.0327	2.8433e-11
Hfq_antiHfq_2	EG10101	G0-8882	mRNA	sRNA	atpD	omrB	ATP synthase F<sub>1</sub> complex subunit &beta;	small regulatory RNA OmrB	3916627	3916687	-	2976303	2976357	-	17	354	125847	47247027	18.0292	9.95058e-09
Hfq_antiHfq_2	EG30105	EG11724	tRNA	mRNA	trpT	adeP	tRNA-Trp(CCA)	adenine:H<sup>+</sup> symporter	3946966	3946976	+	3895830	3895834	-	17	4467	101	47368660	1784.85	8.42313e-42
Hfq_antiHfq_2	yifE.EST5UTR	glnA.3UTR:glnZ	5UTR	3UTR:sRNA	yifE.EST5UTR	glnA.3UTR:glnZ		adenylyl-[glutamine synthetase] // glutamine synthetase:small regulatory RNA GlnZ	3948050	3948083	+	4056531	4056589	-	17	431	110753	47262044	16.8317	2.80329e-08
Hfq_antiHfq_2	EG10429	dicF.dicB.IGR	mRNA	IGR	hemC	dicF.dicB.IGR	hydroxymethylbilane synthase	Qin prophage; small regulatory RNA DicF:Qin prophage; cell division inhibition protein DicB	3990404	3990436	-	1649411	1649440	+	17	542	32142	47340544	46.1966	1.73262e-15
Hfq_antiHfq_2	EG11484	micL.EST3UTR	mRNA	3UTR	yigZ	micL.EST3UTR	IMPACT family member YigZ	small regulatory RNA MicL-S	4032602	4032606	+	1958440	1958463	-	17	898	48890	47323440	18.3244	6.10164e-09
Hfq_antiHfq_2	EG11297	mcaS.abgR.IGR:G0-8899	mRNA	IGR:sRNA	dsbA	mcaS.abgR.IGR:mcaS	thiol:disulfide oxidoreductase - DsbA<sub>oxidized</sub> // thiol:disulfide oxidoreductase DsbA	small regulatory RNA McaS:putative LysR-type DNA-binding transcriptional regulator AbgR:small regulatory RNA McaS	4043451	4043479	+	1405657	1405664	-	17	232	313903	47059093	10.9852	2.98804e-05
Hfq_antiHfq_2	EG30098	fadL.5UTR	sRNA	5UTR	spf	fadL.5UTR	small regulatory RNA Spot 42	long-chain fatty acid outer membrane channel / bacteriophage T2 receptor	4049921	4049952	+	2461243	2461246	+	17	743298	8	46629922	133.309	3.24366e-18
Hfq_antiHfq_2	cpxP.3UTR:G0-16649	slyB.5UTR	3UTR:sRNA	5UTR	cpxP.3UTR:cpxQ	slyB.5UTR	periplasmic protein CpxP:small regulatory RNA CpxQ	outer membrane lipoprotein SlyB	4106328	4106343	+	1719853	1719875	+	17	124124	210	47248894	30.8152	2.10823e-12
Hfq_antiHfq_2	cpxP.3UTR:G0-16649	EG10944	3UTR:sRNA	mRNA	cpxP.3UTR:cpxQ	serA	periplasmic protein CpxP:small regulatory RNA CpxQ	phosphoglycerate dehydrogenase	4106329	4106332	+	3058305	3058393	-	17	124124	761	47248343	8.50345	0.00104201
Hfq_antiHfq_2	uspD.AS	mcaS.abgR.IGR	AS	IGR	uspD.AS	mcaS.abgR.IGR	universal stress protein D	small regulatory RNA McaS:putative LysR-type DNA-binding transcriptional regulator AbgR	4113517	4113586	-	1405657	1405700	-	17	18	313903	47059307	141.588	5.92205e-21
Hfq_antiHfq_2	aspA.5UTR	malG.3UTR	5UTR	sRNA	aspA.5UTR	malG.3UTR	aspartate ammonia-lyase	maltose ABC transporter membrane subunit MalG	4368431	4368431	-	4242529	4242568	-	17	1001	20308	47351919	39.5991	1.99053e-14
Hfq_antiHfq_2	yjhV.AS	G0-8871	AS	sRNA	yjhV.AS	arcZ	KpLE2 phage-like element; putative uncharacterized protein YjhV	small regulatory RNA ArcZ	4510016	4510035	-	3350680	3350698	+	17	47	1525335	45847846	10.8719	0.000222363
Hfq_antiHfq_2	G7928	mcaS.abgR.IGR:G0-8899	mRNA	IGR:sRNA	kptA	mcaS.abgR.IGR:mcaS	RNA 2'-phosphotransferase	small regulatory RNA McaS:putative LysR-type DNA-binding transcriptional regulator AbgR:small regulatory RNA McaS	4561136	4561144	+	1405657	1405699	-	17	111	313903	47059214	22.9602	4.47993e-10
Hfq_antiHfq_2	EG30024	G6370	tRNA	mRNA	aspU	chiP	tRNA-Asp(GUC)	chitooligosaccharide outer membrane channel	228928	228972	+	708401	708502	+	17	42199	1980	47329049	9.62962	0.000142763
Hfq_antiHfq_2	G0-8871	yedD.EST5UTR	sRNA	5UTR	arcZ	yedD.EST5UTR	small regulatory RNA ArcZ	lipoprotein YedD	3350641	3350659	+	2008128	2008312	-	17	1224351	12	46148865	53.3977	6.30724e-13
Hfq_antiHfq_2	EG11878	galM.3UTR	mRNA	3UTR	zapB	galM.3UTR	cell division factor ZapB	galactose-1-epimerase	4118482	4118536	+	787780	787782	-	17	18413	849	47353966	51.4959	2.58518e-16
Hfq_antiHfq_2	EG10287	uhpT.EST3UTR:G0-17104:EG11054	mRNA	3UTR:sRNA:mRNA	fecB	uhpT.EST3UTR:uhpU:uhpT	ferric citrate ABC transporter periplasmic binding protein	hexose-6-phosphate:phosphate antiporter:small RNA UhpU:hexose-6-phosphate:phosphate antiporter	4514026	4514075	-	3845731	3845842	-	17	1951	62880	47308397	6.55567	0.0450309
Hfq_antiHfq_2	G6118	G0-8871	mRNA	sRNA	yafP	arcZ	putative <i>N</i>-acetyltransferase YafP	small regulatory RNA ArcZ	253060	253105	+	3350679	3350698	+	17	21	1525335	45847872	24.3323	1.03271e-08
Hfq_antiHfq_2	cspD.EST3UTR	G0-8872	3UTR	sRNA	cspD.EST3UTR	ryhB	DNA replication inhibitor CspD	small regulatory RNA RyhB	922167	922298	-	3580922	3580984	-	17	55	846952	46526221	16.9795	1.32385e-07
Hfq_antiHfq_2	EG11153:rimM.rpsP.TU:EG10915	EG31116	mRNA:TU:mRNA	sRNA	rimM:rimM.rpsP.TU:rpsP	oxyS	ribosome maturation factor RimM:ribosome maturation factor RimM:30S ribosomal subunit protein S16:30S ribosomal subunit protein S16	small regulatory RNA OxyS	2745856	2745940	-	4158277	4158295	-	17	2498	21619	47349111	14.905	1.52025e-07
Hfq_antiHfq_2	yhiN.EST5UTR	greA.5UTR	5UTR	5UTR	yhiN.EST5UTR	greA.5UTR	putative oxidoreductase YhiN	transcription elongation factor GreA	3637329	3637486	-	3328809	3328832	-	17	398	1469	47371361	1377.4	2.56948e-40
Hfq_antiHfq_2	tnaA.tnaB.TU_AS	G0-8867	AS	sRNA	tnaA.tnaB.TU_AS	gcvB	tryptophanase:tryptophan:H+ symporter TnaB	small regulatory RNA GcvB	3890207	3890295	-	2942836	2942901	+	17	54	1302642	46070532	11.1341	0.000117673
Hfq_antiHfq_2	EG10817	EG10901	mRNA	mRNA	rbsD	rpsB	D-ribose pyranase	30S ribosomal subunit protein S2	3933402	3933597	+	189904	189917	+	17	6221	265	47366742	488.446	1.26041e-32
Hfq_antiHfq_2	EG11569	G0-8878	mRNA	sRNA	lptD	cyaR	lipopolysaccharide assembly protein LptD	small regulatory RNA CyaR	56514	56544	-	2167185	2167201	+	17	46	830127	46543055	20.7206	1.04024e-08
Hfq_antiHfq_2	G6183	G0-8872	mRNA	sRNA	yahD	ryhB	ankyrin repeat-containing protein YahD	small regulatory RNA RyhB	335535	335693	+	3580922	3580929	-	17	52	846952	46526224	17.9591	7.65972e-08
Hfq_antiHfq_2	G6492	G0-17021.AS:G0-10671	mRNA	AS:sRNA	ymbA	mgtT.AS:mgrR		protein MgtT:small regulatory RNA MgrR	1014905	1015018	+	1622817	1622847	-	17	1070	61237	47310921	12.2747	3.49181e-06
Hfq_antiHfq_2	narG.5UTR:EG10638	araG.araF.TU_AS	5UTR:mRNA	AS	narG.5UTR:narG	araG.araF.TU_AS	nitrate reductase A subunit &alpha;:nitrate reductase A subunit &alpha;	arabinose ABC transporter ATP binding subunit:arabinose ABC transporter periplasmic binding protein	1279824	1279901	+	1985099	1985132	+	17	3440	4486	47365302	52.1785	1.86867e-16
Hfq_antiHfq_2	lpp.5UTR	EG11151:G0-17078:raiA.EST3UTR	5UTR	mRNA:sRNA:3UTR	lpp.5UTR	raiA:raiZ:raiA.EST3UTR	murein lipoprotein	ribosome-associated inhibitor A:small RNA RaiZ:ribosome-associated inhibitor A	1757383	1757394	+	2737447	2737543	+	17	1385	34008	47337835	17.0855	1.78576e-08
Hfq_antiHfq_2	EG10568	raiA.EST3UTR	mRNA	3UTR	manY	raiA.EST3UTR	mannose-specific PTS enzyme IIC component	ribosome-associated inhibitor A	1903772	1903886	+	2737511	2737543	+	17	704	25518	47347006	44.8046	2.71495e-15
Hfq_antiHfq_2	nuoA.5UTR	EG10167	5UTR	mRNA	nuoA.5UTR	cstA	NADH:quinone oxidoreductase subunit A	pyruvate transporter CstA	2405114	2405227	-	630001	630032	+	17	73964	631	47298633	17.2285	1.7507e-08
Hfq_antiHfq_2	G7298	cpxP.3UTR:G0-16649:fieF.EST5UTR	mRNA	3UTR:sRNA:5UTR	ypfJ	cpxP.3UTR:cpxQ:fieF.EST5UTR	uncharacterized protein YpfJ	periplasmic protein CpxP:small regulatory RNA CpxQ:Zn<sup>2+</sup>/Fe<sup>2+</sup>/Cd<sup>2+</sup> exporter	2595818	2595925	-	4106369	4106388	+	17	329	163817	47209082	14.8909	7.23615e-08
Hfq_antiHfq_2	EG10810	uhpT.EST3UTR:G0-17104	mRNA	3UTR:sRNA	pyrG	uhpT.EST3UTR:uhpU	CTP synthetase	hexose-6-phosphate:phosphate antiporter:small RNA UhpU	2908770	2908879	-	3845731	3845748	-	17	323	60882	47312023	40.9005	1.45758e-14
Hfq_antiHfq_2	EG11002	uhpT.EST3UTR:G0-17104	mRNA	3UTR:sRNA	thyA	uhpT.EST3UTR:uhpU	thymidylate synthase	hexose-6-phosphate:phosphate antiporter:small RNA UhpU	2965128	2965381	-	3845731	3845748	-	17	1373	60882	47310973	9.62169	4.94949e-05
Hfq_antiHfq_2	G0-9042	EG12760	sRNA	mRNA	rdlD	garP	antisense regulatory RNA RdlD	galactarate/D-glucarate transporter GarP	3700135	3700176	+	3274715	3274865	-	17	147	32063	47341018	170.752	1.02498e-24
Hfq_antiHfq_2	EG10406	G0-8878	mRNA	sRNA	gltS	cyaR	glutamate:sodium symporter	small regulatory RNA CyaR	3827830	3827861	-	2167165	2167201	+	17	70	830127	46543031	13.6164	3.40793e-06
Hfq_antiHfq_2	EG10696	G0-16649:fieF.EST5UTR	mRNA	sRNA:5UTR	pepN	cpxQ:fieF.EST5UTR	aminopeptidase N	small regulatory RNA CpxQ:Zn<sup>2+</sup>/Fe<sup>2+</sup>/Cd<sup>2+</sup> exporter	991219	991366	+	4106380	4106388	+	17	304	163817	47209107	16.1154	6.37628e-08
Hfq_antiHfq_2	G6641	G0-17021.AS:G0-10671	mRNA	AS:sRNA	ycjD	mgtT.AS:mgrR	DUF559 domain-containing protein YcjD	protein MgtT:small regulatory RNA MgrR	1351440	1351653	-	1622817	1622847	-	17	174	61237	47311817	75.4841	8.22193e-19
Hfq_antiHfq_2	ydcI.EST3UTR	G0-8872	3UTR	sRNA	ydcI.EST3UTR	ryhB	DNA-binding transcriptional dual regulator YdcI	small regulatory RNA RyhB	1494085	1494113	-	3580922	3580975	-	17	3	846952	46526273	311.291	3.36805e-20
Hfq_antiHfq_2	EG11743	uhpT.EST3UTR:G0-17104:EG11054	mRNA	3UTR:sRNA:mRNA	yddB	uhpT.EST3UTR:uhpU:uhpT	putative TonB-dependent receptor YddB	hexose-6-phosphate:phosphate antiporter:small RNA UhpU:hexose-6-phosphate:phosphate antiporter	1577415	1577536	-	3845731	3845884	-	17	643	62880	47309705	19.8919	1.72124e-09
Hfq_antiHfq_2	sstT.5UTR	EG11369	5UTR	mRNA	sstT.5UTR	ubiC	serine/threonine:Na+ symporter	chorismate lyase	3239862	3240089	+	4252945	4252991	+	17	354403	273	47018552	8.26149	0.00211199
Hfq_antiHfq_2	EG10653	G0-8863	mRNA	sRNA	nirB	rprA	nitrite reductase (NADH) large subunit	small regulatory RNA RprA	3494158	3494232	+	1770470	1770478	+	17	5502	17111	47350615	8.55025	0.000842559
Hfq_antiHfq_2	EG12214	G0-8878	mRNA	sRNA	yhhN	cyaR	PF07947 family protein YhhN	small regulatory RNA CyaR	3606028	3606072	+	2167193	2167201	+	17	57	830127	46543044	16.7218	1.96233e-07
Hfq_antiHfq_2	EG12269	ryhB.yhhX.IGR:G0-8872	mRNA	IGR:sRNA	yhjY	ryhB.yhhX.IGR:ryhB	putative outer membrane protein YhjY	small regulatory RNA RyhB:putative oxidoreductase YhhX:small regulatory RNA RyhB	3712511	3712772	-	3580921	3580927	-	17	79	846952	46526197	11.8212	2.53127e-05
Hfq_antiHfq_2	EG10206	dicF.dicB.IGR	mRNA	IGR	dapB	dicF.dicB.IGR	4-hydroxy-tetrahydrodipicolinate reductase	Qin prophage; small regulatory RNA DicF:Qin prophage; cell division inhibition protein DicB	28489	28690	+	1649412	1649440	+	17	1226	32142	47339860	20.4227	1.01771e-09
Hfq_antiHfq_2	cirA.5UTR	cfa.5UTR	5UTR	5UTR	cirA.5UTR	cfa.5UTR	iron-catecholate outer membrane transporter CirA	cyclopropane fatty acyl phospholipid synthase	2246834	2246931	-	1741235	1741297	+	17	18935	4599	47349694	9.24352	0.000258602
Hfq_antiHfq_2	G7321	narP.ccmH.IGR:ccmH.AS	mRNA	IGR:AS	yfgM	narP.ccmH.IGR:ccmH.AS	ancillary SecYEG translocon subunit	DNA-binding transcriptional dual regulator NarP-phosphorylated // DNA-binding transcriptional dual regulator NarP:holocytochrome <I>c</I> synthase CcmH component:holocytochrome <I>c</I> synthase CcmH component	2638992	2639325	-	2291339	2291360	+	17	3276	2762	47367190	88.9936	2.48594e-20
Hfq_antiHfq_2	G0-17104:EG11054	G7349	sRNA:mRNA	mRNA	uhpU:uhpT	yfiP	small RNA UhpU:hexose-6-phosphate:phosphate antiporter		3845777	3845908	-	2719260	2719332	+	17	39184	441	47333603	46.5662	1.61079e-15
Hfq_antiHfq_2	yzcX.yifL.IGR:yifL.5UTR:G0-10471	EG30098	IGR:5UTR:mRNA	sRNA	yzcX.yifL.IGR:yifL.5UTR:yifL	spf	protein YzcX:putative lipoprotein YifL:putative lipoprotein YifL:putative lipoprotein YifL	small regulatory RNA Spot 42	3994491	3994535	+	4049924	4049988	+	17	344	152877	47220007	15.2642	1.43999e-07
Hfq_antiHfq_2	EG10263	G0-9941:G0-10617:sgrS.setA.TU	mRNA	sRNA:mRNA:TU	entE	sgrS:sgrT:sgrS.setA.TU	2,3-dihydroxybenzoate-AMP ligase	small regulatory RNA SgrS:PtsG glucose transporter inhibitor:small regulatory RNA SgrS:sugar exporter SetA	626665	626737	+	77509	77594	+	17	1471	26523	47345234	20.6296	8.49046e-10
Hfq_antiHfq_2	EG10632	G0-10677	mRNA	sRNA	nagA	fnrS	<i>N</i>-acetylglucosamine-6-phosphate deacetylase	small regulatory RNA FnrS	701524	701646	-	1409169	1409250	+	17	111	818854	46554263	8.70721	0.00174324
Hfq_antiHfq_2	EG10031	motA.5UTR:G0-17103	mRNA	5UTR:sRNA	adhE	motA.5UTR:motR	fused acetaldehyde-CoA dehydrogenase and iron-dependent alcohol dehydrogenasealdehyde/alcohol dehydrogenase AdhE	motility protein A:small RNA MotR	1296931	1297083	-	1977207	1977245	-	17	1382	31405	47340441	18.5428	4.78781e-09
Hfq_antiHfq_2	EG10146	dinI.EST3UTR	mRNA	3UTR	cheA	dinI.EST3UTR	chemotaxis protein CheA // chemotaxis protein CheA(S)	DNA damage-inducible protein I	1973612	1973757	-	1121201	1121207	-	17	1097	12901	47359230	56.8884	4.7307e-17
Hfq_antiHfq_2	G7221	omrB.omrA.IGR:G0-8882	mRNA	IGR:sRNA	yfdI	omrB.omrA.IGR:omrB	CPS-53 (KpLE1) prophage; serotype-specific glucosyl transferase YfdI	small regulatory RNA OmrB:small regulatory RNA OmrA:small regulatory RNA OmrB	2469512	2469690	+	2976303	2976336	-	17	204	125847	47247177	31.2861	1.67451e-12
Hfq_antiHfq_2	G7257	G0-8871	mRNA	sRNA	yfeR	arcZ	putative DNA-binding transcriptional regulator YfeR	small regulatory RNA ArcZ	2526409	2526691	-	3350679	3350698	+	17	46	1525335	45847847	11.1082	0.000168394
Hfq_antiHfq_2	EG12445	G0-8872	mRNA	sRNA	eamB	ryhB	cysteine/<i>O</i>-acetylserine exporter EamB	small regulatory RNA RyhB	2715606	2715907	+	3580922	3580986	-	17	77	846952	46526199	12.1282	1.76926e-05
Hfq_antiHfq_2	EG12522	garD.EST3UTR	mRNA	3UTR	garD	garD.EST3UTR	GarD	GarD	3275733	3275778	+	3276895	3277165	+	17	1302	5119	47366807	120.817	5.02806e-23
Hfq_antiHfq_2	EG12229	G0-8872	mRNA	sRNA	yhiN	ryhB	putative oxidoreductase YhiN	small regulatory RNA RyhB	3637006	3637157	-	3580921	3580952	-	17	128	846952	46526148	7.29587	0.0207932
Hfq_antiHfq_2	EG12296	yibN.gpmM.IGR:gpmM.5UTR:EG12296	mRNA	IGR:5UTR:mRNA	gpmM	yibN.gpmM.IGR:gpmM.5UTR:gpmM	2,3-bisphosphoglycerate-independent phosphoglycerate mutase	putative sulfurtransferase YibN:2,3-bisphosphoglycerate-independent phosphoglycerate mutase:2,3-bisphosphoglycerate-independent phosphoglycerate mutase:2,3-bisphosphoglycerate-independent phosphoglycerate mutase	3786266	3786588	+	3785175	3785281	+	17	2008	1099	47370121	364.915	1.21868e-30
Hfq_antiHfq_2	cpxP.3UTR:G0-16649	G7629	3UTR:sRNA	mRNA	cpxP.3UTR:cpxQ	yhaV	periplasmic protein CpxP:small regulatory RNA CpxQ	ribosome-dependent mRNA interferase toxin YhaV	4106330	4106332	+	3277561	3277632	+	17	124124	742	47248362	8.7212	0.00071403
Hfq_antiHfq_2	G7823	EG11612	mRNA	mRNA	yjcZ	proP		osmolyte:H<sup>+</sup> symporter ProP	4329604	4329694	+	4330705	4331056	+	17	2780	8682	47361766	33.3589	1.04412e-13
Hfq_antiHfq_2	cadC.EST3UTR:EG10133	EG31116	3UTR:mRNA	sRNA	cadC.EST3UTR:cadC	oxyS	DNA-binding transcriptional activator CadC:DNA-binding transcriptional activator CadC	small regulatory RNA OxyS	4360357	4360412	-	4158281	4158297	-	17	2250	21619	47349359	16.548	2.87834e-08
Hfq_antiHfq_2	EG10095	uhpT.EST3UTR:G0-17104	mRNA	3UTR:sRNA	aspA	uhpT.EST3UTR:uhpU	aspartate ammonia-lyase	hexose-6-phosphate:phosphate antiporter:small RNA UhpU	4367203	4367481	-	3845731	3845738	-	17	1894	60882	47310452	6.97489	0.0182213
Hfq_antiHfq_2	G7841	mcaS.abgR.IGR	mRNA	IGR	rsgA	mcaS.abgR.IGR	ribosome small subunit-dependent GTPase A	small regulatory RNA McaS:putative LysR-type DNA-binding transcriptional regulator AbgR	4391368	4391498	-	1405657	1405664	-	17	355	313903	47058970	7.17906	0.015397
Hfq_antiHfq_2	EG11542	G0-8878:cyaR.ogrK.IGR	mRNA	sRNA:IGR	tesA	cyaR:cyaR.ogrK.IGR	multifunctional acyl-CoA thioesterase I and protease I and lysophospholipase L1	small regulatory RNA CyaR:small regulatory RNA CyaR:prophage P2 late control protein OgrK	519726	519768	-	2167160	2167201	+	17	85	830127	46543016	11.2135	5.15171e-05
Hfq_antiHfq_2	EG10659	fadA.fre.IGR	mRNA	IGR	nmpC	fadA.fre.IGR	DLP12 prophage; putative outer membrane porin NmpC	3-ketoacyl-CoA thiolase:NAD(P)H-flavin reductase	576341	576784	-	4027233	4027250	-	17	5176	20191	47347861	7.70189	0.00405182
Hfq_antiHfq_2	EG10979	motA.5UTR:G0-17103	mRNA	5UTR:sRNA	sucA	motA.5UTR:motR	subunit of E1(0) component of 2-oxoglutarate dehydrogenase	motility protein A:small RNA MotR	758786	758925	+	1977207	1977247	-	17	1360	31405	47340463	18.8427	3.70169e-09
Hfq_antiHfq_2	ybiE.ybiC.IGR	EG10670	IGR	mRNA	ybiE.ybiC.IGR	ompC	protein YbiE	outer membrane porin C	837478	837532	-	2312130	2312285	-	17	5401	8894	47358933	16.7602	2.28585e-08
Hfq_antiHfq_2	ybiY.AS	glnA.3UTR	AS	3UTR	ybiY.AS	glnA.3UTR	putative pyruvate formate-lyase activating enzyme YbiY	adenylyl-[glutamine synthetase] // glutamine synthetase	862898	863013	+	4056425	4056578	-	17	53	909806	46463369	16.3808	3.13992e-07
Hfq_antiHfq_2	EG10232	fadA.fre.IGR	mRNA	IGR	dmsA	fadA.fre.IGR	dimethyl sulfoxide reductase subunit A	3-ketoacyl-CoA thiolase:NAD(P)H-flavin reductase	941372	941800	+	4027233	4027250	-	17	2323	20191	47350714	17.162	1.60202e-08
Hfq_antiHfq_2	ptsG.5UTR	G6463	5UTR	mRNA	ptsG.5UTR	clpS	EIIBC<sup>glc</sup> - phosphorylated // glucose-specific PTS enzyme IIBC component	specificity factor for ClpA-ClpP chaperone-protease complex	1157766	1157796	+	923141	923373	+	17	5552	5097	47362579	28.4525	4.24675e-12
Hfq_antiHfq_2	G6660	motA.5UTR:G0-17103:EG10319	mRNA	5UTR:sRNA:mRNA	tpx	motA.5UTR:motR:flhC	lipid hydroperoxide peroxidase	motility protein A:small RNA MotR:DNA-binding transcriptional dual regulator FlhC	1388642	1388761	-	1977207	1977666	-	17	1819	34111	47337298	12.9696	1.40052e-06
Hfq_antiHfq_2	ydhS.AS:ydhT.EST3UTR	G0-8871	AS:3UTR	sRNA	ydhS.AS:ydhT.EST3UTR	arcZ	FAD/NAD(P) binding domain-containing protein YdhS:uncharacterized protein YdhT	small regulatory RNA ArcZ	1748513	1748665	-	3350678	3350698	+	17	14	1525335	45847879	36.4985	1.18069e-10
Hfq_antiHfq_2	EG30099	EG10438	other-ncRNA	mRNA	ssrS	hfq	6S RNA	RNA-binding protein Hfq	3055979	3056139	+	4400308	4400361	+	17	5597	12419	47355212	11.5818	7.92959e-06
Hfq_antiHfq_2	G7611	uhpT.EST3UTR:G0-17104:EG11054	mRNA	3UTR:sRNA:mRNA	yqjC	uhpT.EST3UTR:uhpU:uhpT	DUF1090 domain-containing protein YqjC	hexose-6-phosphate:phosphate antiporter:small RNA UhpU:hexose-6-phosphate:phosphate antiporter	3249157	3249432	+	3845731	3845830	-	17	1072	62880	47309276	11.9313	3.26637e-06
Hfq_antiHfq_2	EG11464	G0-8871	mRNA	sRNA	yigF	arcZ	DUF2628 domain-containing protein YigF	small regulatory RNA ArcZ	4002533	4002729	-	3350666	3350699	+	17	12	1525335	45847881	42.5816	2.45762e-11
Hfq_antiHfq_2	EG11204	G0-17021.AS:G0-10671	mRNA	AS:sRNA	murI	mgtT.AS:mgrR	glutamate racemase	protein MgtT:small regulatory RNA MgrR	4165634	4165791	+	1622817	1622883	-	17	760	61237	47311231	17.2817	1.60778e-08
Hfq_antiHfq_2	EG10240	G0-8914:gadY.gadX.IGR	mRNA	sRNA:IGR	dnaJ	gadY:gadY.gadX.IGR	chaperone protein DnaJ	small regulatory RNA GadY:small regulatory RNA GadY:DNA-binding transcriptional dual regulator GadX	14773	14917	+	3664903	3664970	+	17	472	57799	47314957	29.4839	3.03145e-12
Hfq_antiHfq_2	G0-9581	ydfC.dicF.IGR:EG31115:dicF.dicB.IGR	sRNA	IGR:sRNA:IGR	sokC	ydfC.dicF.IGR:dicF:dicF.dicB.IGR	small regulatory RNA antitoxin SokC	Qin prophage; uncharacterized protein YdfC:Qin prophage; small regulatory RNA DicF:Qin prophage; small regulatory RNA DicF:Qin prophage; small regulatory RNA DicF:Qin prophage; cell division inhibition protein DicB	16952	16956	+	1649317	1649440	+	17	282	37301	47335645	76.5011	4.81944e-19
Hfq_antiHfq_2	EG11256:iraP.EST3UTR:EG10727	EG30098	mRNA:3UTR:mRNA	sRNA	iraP:iraP.EST3UTR:phoA	spf	anti-adaptor protein IraP:anti-adaptor protein IraP:alkaline phosphatase	small regulatory RNA Spot 42	401525	401856	+	4049928	4049988	+	17	669	152877	47219682	7.84881	0.00353999
Hfq_antiHfq_2	EG10659	raiA.EST3UTR	mRNA	3UTR	nmpC	raiA.EST3UTR	DLP12 prophage; putative outer membrane porin NmpC	ribosome-associated inhibitor A	576425	576699	-	2737505	2737544	+	17	2740	25518	47344970	11.5113	8.88563e-06
Hfq_antiHfq_2	cydC.EST3UTR:EG10012	G0-17021.AS:G0-10671	3UTR:mRNA	AS:sRNA	cydC.EST3UTR:cydC	mgtT.AS:mgrR	glutathione/L-cysteine ABC exporter subunit CydC:glutathione/L-cysteine ABC exporter subunit CydC	protein MgtT:small regulatory RNA MgrR	927461	927889	-	1622817	1622834	-	17	377	61237	47311614	34.8387	2.08814e-13
Hfq_antiHfq_2	EG10321	EG10885	mRNA	mRNA	fliC	rplY	flagellar filament structural protein	50S ribosomal subunit protein L25	2003524	2003567	-	2282523	2282800	+	17	71546	1367	47300315	8.22165	0.00161648
Hfq_antiHfq_2	G7421	G0-8878:cyaR.ogrK.IGR	mRNA	sRNA:IGR	ygbN	cyaR:cyaR.ogrK.IGR	putative transporter YgbN	small regulatory RNA CyaR:small regulatory RNA CyaR:prophage P2 late control protein OgrK	2865342	2865371	+	2167188	2167201	+	17	26	830127	46543075	36.6595	6.03485e-12
Hfq_antiHfq_2	gudP.EST5UTR:yqcA.gudP.IGR	dicF.dicB.IGR	5UTR:IGR	IGR	gudP.EST5UTR:yqcA.gudP.IGR	dicF.dicB.IGR	galactarate/D-glucarate transporter GudP:putative flavodoxin YqcA:galactarate/D-glucarate transporter GudP	Qin prophage; small regulatory RNA DicF:Qin prophage; cell division inhibition protein DicB	2922176	2922233	-	1649412	1649440	+	17	1722	32142	47339364	14.54	2.30519e-07
Hfq_antiHfq_2	yhcN.EST5UTR	EG30098	5UTR	sRNA	yhcN.EST5UTR	spf	DUF1471 domain-containing stress-induced protein YhcN	small regulatory RNA Spot 42	3385482	3385538	+	4049952	4049989	+	17	199	152877	47220152	26.3865	2.77739e-11
Hfq_antiHfq_2	EG10248	uhpT.EST3UTR:G0-17104	mRNA	3UTR:sRNA	dppA	uhpT.EST3UTR:uhpU	dipeptide ABC transporter periplasmic binding protein	hexose-6-phosphate:phosphate antiporter:small RNA UhpU	3706895	3707188	-	3845731	3845748	-	17	893	60882	47311453	14.7936	1.87724e-07
Hfq_antiHfq_2	EG10953	uhpT.EST3UTR:G0-17104	mRNA	3UTR:sRNA	sodA	uhpT.EST3UTR:uhpU	superoxide dismutase (Mn)	hexose-6-phosphate:phosphate antiporter:small RNA UhpU	4100847	4100992	+	3845730	3845748	-	17	1660	60882	47310686	7.95813	0.00259645
Hfq_antiHfq_2	EG10135	G0-8878	mRNA	sRNA	carB	cyaR	carbamoyl-phosphate synthetase large subunit	small regulatory RNA CyaR	32078	32369	+	2167136	2167200	+	17	112	544608	46828508	13.0514	3.57105e-06
Hfq_antiHfq_2	G6358	uhpT.EST3UTR:G0-17104	mRNA	3UTR:sRNA	rihA	uhpT.EST3UTR:uhpU	pyrimidine-specific ribonucleoside hydrolase RihA	hexose-6-phosphate:phosphate antiporter:small RNA UhpU	684007	684439	-	3845731	3845771	-	17	987	60882	47311359	13.3847	9.03736e-07
Hfq_antiHfq_2	phoP.AS	G0-8878:cyaR.ogrK.IGR	AS	sRNA:IGR	phoP.AS	cyaR:cyaR.ogrK.IGR	DNA-binding transcriptional dual regulator PhoP-phosphorylated // DNA-binding transcriptional dual regulator PhoP	small regulatory RNA CyaR:small regulatory RNA CyaR:prophage P2 late control protein OgrK	1190325	1190787	+	2167177	2167201	+	17	29	830127	46543072	32.8671	2.38484e-11
Hfq_antiHfq_2	G0-10671	G6997	sRNA	mRNA	mgrR	yoaE	small regulatory RNA MgrR	TerC family inner membrane protein YoaE	1622859	1622914	-	1901495	1901577	-	17	34403	496	47338329	47.1611	1.25855e-15
Hfq_antiHfq_2	EG12026	uhpT.EST3UTR:G0-17104	mRNA	3UTR:sRNA	yeiG	uhpT.EST3UTR:uhpU	<i>S</i>-formylglutathione hydrolase / <i>S</i>-lactoylglutathione hydrolase	hexose-6-phosphate:phosphate antiporter:small RNA UhpU	2244462	2244774	+	3845731	3845769	-	17	1109	60882	47311237	11.9122	5.56009e-06
Hfq_antiHfq_2	EG10391	G361	mRNA	mRNA	glpA	flgE	anaerobic glycerol-3-phosphate dehydrogenase subunit A	flagellar hook protein FlgE	2353502	2353853	+	1133335	1133776	+	17	13442	5846	47353940	10.2443	5.32012e-05
Hfq_antiHfq_2	G7260:yfeK.yfeS.TU:G7261	G0-17021.AS:G0-10671	mRNA:TU:mRNA	AS:sRNA	yfeK:yfeK.yfeS.TU:yfeS	mgtT.AS:mgrR	DUF5329 domain-containing protein YfeK:DUF5329 domain-containing protein YfeK:PF05406 family protein YfeS:PF05406 family protein YfeS	protein MgtT:small regulatory RNA MgrR	2537715	2538133	+	1622817	1622834	-	17	304	61237	47311687	43.2046	6.46244e-15
Hfq_antiHfq_2	EG12190	G0-8872	mRNA	sRNA	eutR	ryhB	putative DNA-binding transcriptional regulator EutR	small regulatory RNA RyhB	2554527	2554774	-	3580922	3580952	-	17	102	846952	46526174	9.15561	0.000896758
Hfq_antiHfq_2	EG11009	G7579:G7580	mRNA	mRNA:mRNA	tolC	cpdA:yqiB	outer membrane channel TolC	cAMP phosphodiesterase:DUF1249 domain-containing protein YqiB	3178210	3178365	+	3176779	3176935	-	17	556	115212	47257460	12.5414	2.22569e-06
Hfq_antiHfq_2	EG11680:EG10898	G7665	mRNA:mRNA	mRNA	lptB:rpoN	lptA	lipopolysaccharide transport system ATP binding protein LptB:RNA polymerase sigma factor RpoN	lipopolysaccharide transport system protein LptA	3344634	3345006	+	3343473	3343874	+	17	1726	1519	47369983	307.152	2.20462e-29
Hfq_antiHfq_2	EG11334	G0-8871	mRNA	sRNA	ligB	arcZ	DNA ligase B	small regulatory RNA ArcZ	3819606	3819828	-	3350680	3350697	+	17	46	1525335	45847847	11.1082	0.000168394
Hfq_antiHfq_2	EG10289	fecE.yjhV.IGR	mRNA	IGR	fecD	fecE.yjhV.IGR	ferric citrate ABC transporter membrane subunit FecD	ferric citrate ABC transporter ATP binding subunit:KpLE2 phage-like element; putative uncharacterized protein YjhV	4511539	4511916	-	4510301	4510498	-	17	2347	118	47370763	2907.8	1.78501e-45
Hfq_antiHfq_2	EG10347	malG.xylE.IGR	mRNA	IGR	ftsZ	malG.xylE.IGR	cell division protein FtsZ	maltose ABC transporter membrane subunit MalG:D-xylose:H<sup>+</sup> symporter	105612	106091	+	4242529	4242879	-	17	5576	21165	47346487	6.82018	0.0081428
Hfq_antiHfq_2	G6282	G0-8878	mRNA	sRNA	ybbY	cyaR	putative purine transporter	small regulatory RNA CyaR	541067	541211	+	2167187	2167201	+	17	41	830127	46543060	23.2475	2.20476e-09
Hfq_antiHfq_2	rmf.5UTR:EG50004	EG11151	5UTR:mRNA	mRNA	rmf.5UTR:rmf	raiA	ribosome modulation factor:ribosome modulation factor	ribosome-associated inhibitor A	1015689	1015881	+	2737203	2737259	+	17	7009	14885	47351334	7.71572	0.00392957
Hfq_antiHfq_2	EG11318:fabG.acpP.TU	malM.EST3UTR	mRNA:TU	3UTR	fabG:fabG.acpP.TU	malM.EST3UTR	3-oxoacyl-[acyl-carrier-protein] reductase FabG:3-oxoacyl-[acyl-carrier-protein] reductase FabG:octanoyl-ACP // lipoyl-ACP // <i>cis</i>-&Delta;<sup>5</sup>-dodecenoyl-ACP // <i>trans</i>-&Delta;<sup>2</sup>-cis-&Delta;<sup>5</sup>-dodecenoyl-ACP // succinyl-ACP // <i>cis</i>-&Delta;<SUP>3</SUP>-decenoyl-ACP // 3-oxo-<i>cis</i>-&Delta;<sup>5</sup>-dodecenoyl-ACP // (3<i>R</i>)-hydroxy <i>cis</i> &Delta;<sup>5</sup>-dodecenoyl-ACP // (3<i>R</i>)-3-hydroxybutanoyl-ACP // <i>trans</i> oct-2-enoyl-ACP // <i>trans</i>-but-2-enoyl-ACP // (3<i>R</i>)-3-hydroxyoctanoyl-ACP // <i>trans</i>-hexadec-2-enoyl-ACP // holo-[acyl-carrier protein] // acyl carrier protein	maltose regulon periplasmic protein	1151219	1151495	+	4250530	4250534	+	17	4330	16626	47352272	11.1819	1.37699e-05
Hfq_antiHfq_2	EG12853:abgT.abgB.TU:G6669	G0-8867	mRNA:TU:mRNA	sRNA	abgT:abgT.abgB.TU:abgB	gcvB	<i>p</i>-aminobenzoyl glutamate:H<sup>+</sup> symporter:<i>p</i>-aminobenzoyl glutamate:H<sup>+</sup> symporter:<i>p</i>-aminobenzoyl-glutamate hydrolase subunit B:<i>p</i>-aminobenzoyl-glutamate hydrolase subunit B	small regulatory RNA GcvB	1401569	1401853	-	2942801	2942876	+	17	83	1121690	46251455	8.44546	0.00377589
Hfq_antiHfq_2	EG11355	G7039	mRNA	mRNA	fliA	tcyJ	RNA polymerase sigma factor FliA	cystine ABC transporter periplasmic binding protein	2001304	2001498	-	2000135	2000356	-	17	20269	6651	47346308	5.97057	0.0446845
Hfq_antiHfq_2	G0-8882	G6564	sRNA	mRNA	omrB	ycfL	small regulatory RNA OmrB	DUF1425 domain-containing protein YcfL	2976377	2976385	-	1162437	1162623	+	17	118070	635	47254523	10.7147	3.14312e-05
Hfq_antiHfq_2	EG11520	G0-8867	mRNA	sRNA	yhhH	gcvB	PF15631 family protein YhhH	small regulatory RNA GcvB	3623448	3623620	+	2942838	2942902	+	17	37	1302642	46070549	16.2497	8.36385e-07
Hfq_antiHfq_2	uhpT.EST3UTR:G0-17104:EG11054	EG11212	3UTR:sRNA:mRNA	mRNA	uhpT.EST3UTR:uhpU:uhpT	nsrR	hexose-6-phosphate:phosphate antiporter:small RNA UhpU:hexose-6-phosphate:phosphate antiporter	DNA-binding transcriptional regulator NsrR	3845771	3845803	-	4406361	4406517	+	17	36039	1124	47336065	19.8656	1.60815e-09
Hfq_antiHfq_2	EG11417	G0-8878:cyaR.ogrK.IGR	mRNA	sRNA:IGR	nrdD	cyaR:cyaR.ogrK.IGR	anaerobic ribonucleoside-triphosphate reductase	small regulatory RNA CyaR:small regulatory RNA CyaR:prophage P2 late control protein OgrK	4460812	4460990	-	2167157	2167201	+	17	131	830127	46542970	7.27591	0.0212398
Hfq_antiHfq_2	tig.5UTR	EG11003	5UTR	mRNA	tig.5UTR	tig	trigger factor	trigger factor	454992	455099	+	456113	456460	+	17	1414	1080	47370734	527.334	2.44641e-33
Hfq_antiHfq_2	G362	EG11967	mRNA	mRNA	flgF	flgK	flagellar basal-body rod protein FlgF	flagellar hook-filament junction protein 1	1134019	1134390	+	1138232	1138698	+	17	5529	1172	47366527	124.264	9.48412e-23
Hfq_antiHfq_2	G6907	G6906	mRNA	mRNA	sufD	sufS	Fe-S cluster scaffold complex subunit SufD	L-cysteine desulfurase	1761020	1761418	-	1759302	1759746	-	17	1889	991	47370348	430.18	7.6318e-32
Hfq_antiHfq_2	EG10391	EG10988	mRNA	mRNA	glpA	tar	anaerobic glycerol-3-phosphate dehydrogenase subunit A	methyl-accepting chemotaxis protein Tar	2353743	2354051	+	1971131	1971492	-	17	16491	6965	47349772	7.00807	0.00544876
Hfq_antiHfq_2	G7401	EG20257	mRNA	mRNA	nrdH	nrdE	glutaredoxin-like protein NrdH	ribonucleoside-diphosphate reductase 2 subunit &alpha;	2800735	2800986	+	2802007	2802497	+	17	1435	551	47371242	1018.5	3.91364e-38
Hfq_antiHfq_2	EG11175	EG12760	mRNA	mRNA	garK	garP	glycerate 2-kinase 1	galactarate/D-glucarate transporter GarP	3271218	3271552	-	3274801	3274932	-	17	5913	17241	47350074	7.89586	0.000681651
Hfq_antiHfq_2	EG10018	G0-8872	mRNA	sRNA	csrD	ryhB	regulator of CsrB and CsrC decay	small regulatory RNA RyhB	3402412	3402883	-	3580922	3580967	-	17	126	846952	46526150	7.41168	0.016745
Hfq_antiHfq_2	EG10903	EG10912	mRNA	mRNA	rpsD	rpsM	30S ribosomal subunit protein S4	30S ribosomal subunit protein S13	3441115	3441404	-	3442310	3442487	-	17	2882	1992	47368354	140.266	1.19453e-23
Hfq_antiHfq_2	EG10867	EG10865	mRNA	mRNA	rplD	rplB	50S ribosomal subunit protein L4	50S ribosomal subunit protein L2	3452054	3452288	-	3450920	3451133	-	17	7315	707	47365206	155.695	1.09257e-24
Hfq_antiHfq_2	dinQ.agrA.IGR	dmsA.5UTR:EG10232	IGR	5UTR:mRNA	dinQ.agrA.IGR	dmsA.5UTR:dmsA	membrane toxin DinQ:small RNA AgrA	dimethyl sulfoxide reductase subunit A:dimethyl sulfoxide reductase subunit A	3647862	3648100	+	940884	941148	+	17	367	101351	47271510	21.605	5.28706e-10
Hfq_antiHfq_2	cadC.AS	G0-8878	AS	sRNA	cadC.AS	cyaR	DNA-binding transcriptional activator CadC	small regulatory RNA CyaR	4361461	4361642	+	2167162	2167201	+	17	74	830127	46543027	12.8803	7.40673e-06
Hfq_antiHfq_2	EG10264	EG10299:G0-10437	mRNA	mRNA:mRNA	entF	fes:ybdZ	seryl-[EntF peptidyl-carrier protein] // <i>holo</i> [EntF peptidyl-carrier protein] // apo-serine activating enzyme	ferric enterobactin esterase:enterobactin biosynthesis protein YbdZ	616211	616668	+	613763	614137	+	17	3010	8062	47362156	33.1796	2.0489e-13
Hfq_antiHfq_2	EG10259	EG10167	mRNA	mRNA	entA	cstA	2,3-dihydro-2,3-dihydroxybenzoate dehydrogenase	pyruvate transporter CstA	628756	629173	+	630198	630559	+	17	4359	1083	47367786	170.576	4.58726e-25
Hfq_antiHfq_2	EG10980	EG10981	mRNA	mRNA	sucB	sucC	SucB-dihydrolipoate // SucB-S-succinyldihydrolipoate // SucB-lipoate // dihydrolipoyltranssuccinylase	succinyl-CoA synthetase subunit &beta;	761407	761659	+	763536	763984	+	17	3662	3389	47366177	64.8825	9.85465e-19
Hfq_antiHfq_2	G6411	G6412	mRNA	mRNA	ybhF	ybhG	ABC exporter ATP binding subunit YbhF	HlyD_D23 family protein YbhG	828240	828687	-	829654	830013	-	17	495	264	47372469	6162.63	3.32145e-51
Hfq_antiHfq_2	EG10802	cpxP.3UTR:G0-16649:fieF.EST5UTR	mRNA	3UTR:sRNA:5UTR	putP	cpxP.3UTR:cpxQ:fieF.EST5UTR	proline:Na<sup>+</sup> symporter	periplasmic protein CpxP:small regulatory RNA CpxQ:Zn<sup>2+</sup>/Fe<sup>2+</sup>/Cd<sup>2+</sup> exporter	1080371	1080618	+	4106354	4106388	+	17	659	163817	47208752	7.43408	0.00795321
Hfq_antiHfq_2	G6577	G6575:G6576	mRNA	mRNA:mRNA	cobB	lolE:nagK	CobB-S // protein-lysine deacetylase/desuccinylase/delipoylase	lipoprotein release complex - inner membrane subunit:<i>N</i>-acetyl-D-glucosamine kinase	1179612	1180029	+	1178421	1178892	+	17	2011	3234	47367983	123.817	9.74211e-23
Hfq_antiHfq_2	EG10151	G0-17021.AS:G0-10671	mRNA	AS:sRNA	cheZ	mgtT.AS:mgrR	chemotaxis protein CheZ	protein MgtT:small regulatory RNA MgrR	1966373	1966761	-	1622817	1622834	-	17	1617	61237	47310374	8.12234	0.00191502
Hfq_antiHfq_2	EG10987	EG10147	mRNA	mRNA	tap	cheB	methyl-accepting chemotaxis protein Tap	CheB-P<SUP>asp</SUP> // protein-glutamate methylesterase/protein glutamine deamidase	1969405	1969574	-	1967457	1967900	-	17	6095	1984	47365149	66.5875	1.43916e-19
Hfq_antiHfq_2	EG10987	EG12419	mRNA	mRNA	tap	gatY	methyl-accepting chemotaxis protein Tap	tagatose-1,6-bisphosphate aldolase 2	1969946	1970259	-	2176901	2177139	-	17	7701	14854	47350673	7.03695	0.0153735
Hfq_antiHfq_2	EG10988	EG10146	mRNA	mRNA	tar	cheA	methyl-accepting chemotaxis protein Tar	chemotaxis protein CheA // chemotaxis protein CheA(S)	1971647	1972025	-	1974325	1974646	-	17	6198	2255	47364775	57.6111	3.62087e-17
Hfq_antiHfq_2	EG10841	EG11355	mRNA	mRNA	fliD	fliA	flagellar filament capping protein	RNA polymerase sigma factor FliA	2004011	2004480	+	2001107	2001322	-	17	5182	6459	47361587	24.0554	6.61824e-11
Hfq_antiHfq_2	EG11388	EG10969:EG10970	mRNA	mRNA:mRNA	fliS	srlE:srlB	flagellar biosynthesis protein FliS	sorbitol-specific PTS enzyme IIBC<sub>1</sub> component:sorbitol-specific PTS enzyme IIA component	2005492	2005700	+	2827038	2827452	+	17	4815	5703	47362710	29.3215	2.59212e-12
Hfq_antiHfq_2	EG11979	EG11980	mRNA	mRNA	rfbC	rfbX	dTDP-4-dehydrorhamnose 3,5-epimerase	polyisoprenol-linked O16-antigen repeat unit flippase	2109693	2110018	-	2108391	2108716	-	17	703	4244	47368281	269.902	2.09838e-28
Hfq_antiHfq_2	EG12083	EG12084	mRNA	mRNA	nuoB	nuoC	NADH:quinone oxidoreductase subunit B	NADH:quinone oxidoreductase subunit CD	2403903	2404348	-	2402720	2402879	-	17	8200	690	47364338	142.311	6.25092e-24
Hfq_antiHfq_2	EG10217	EG10454	mRNA	mRNA	accD	truA	acetyl-CoA carboxyltransferase subunit &beta;	tRNA pseudouridine<sup>38-40</sup> synthase	2433515	2433985	-	2434965	2435032	-	17	3169	9320	47360739	27.2602	7.71283e-12
Hfq_antiHfq_2	G8210	EG10970:EG10971	mRNA	mRNA:mRNA	srlA	srlB:srlD	sorbitol-specific PTS enzyme IIC<sub>2</sub> component	sorbitol-specific PTS enzyme IIA component:sorbitol-6-phosphate 2-dehydrogenase	2826086	2826187	+	2827549	2827926	+	17	1237	2905	47369086	224.093	5.04221e-28
Hfq_antiHfq_2	G7446	G7445	mRNA	mRNA	gudX	gudD	glucarate dehydratase-related protein	<i>D</i>-glucarate dehydratase	2919532	2919977	-	2918429	2918807	-	17	2703	2292	47368233	129.98	4.29298e-23
Hfq_antiHfq_2	G7462	EG30098	mRNA	sRNA	tas	spf	putative NADP(H)-dependent aldo-keto reductase Tas	small regulatory RNA Spot 42	2971729	2972096	+	4049924	4049988	+	17	713	152877	47219638	7.36444	0.00902289
Hfq_antiHfq_2	G7579:G7580	EG10687	mRNA:mRNA	mRNA	cpdA:yqiB	parE	cAMP phosphodiesterase:DUF1249 domain-containing protein YqiB	DNA topoisomerase IV subunit B	3176628	3176922	-	3174702	3174989	-	17	129529	607	47243092	10.2148	6.62855e-05
Hfq_antiHfq_2	EG10991	EG11175:EG11176	mRNA	mRNA:mRNA	tdcC	garK:garR	threonine/serine:H<sup>+</sup> symporter	glycerate 2-kinase 1:tartronate semialdehyde reductase	3264622	3265007	-	3271711	3272060	-	17	13928	8251	47351049	7.0046	0.016445
Hfq_antiHfq_2	EG12760	EG30090	mRNA	rRNA	garP	rrsH	galactarate/D-glucarate transporter GarP	16S ribosomal RNA	3274508	3274896	-	224301	224663	+	17	53113	1331	47318784	11.379	1.11506e-05
Hfq_antiHfq_2	EG12522	EG11175	mRNA	mRNA	garD	garK	GarD	glycerate 2-kinase 1	3275251	3275634	+	3270929	3271358	-	17	10852	5564	47356812	13.3332	8.69661e-07
Hfq_antiHfq_2	EG10998	cpxP.3UTR:G0-16649:fieF.EST5UTR	mRNA	3UTR:sRNA:5UTR	thrA	cpxP.3UTR:cpxQ:fieF.EST5UTR	fused aspartate kinase/homoserine dehydrogenase 1	periplasmic protein CpxP:small regulatory RNA CpxQ:Zn<sup>2+</sup>/Fe<sup>2+</sup>/Cd<sup>2+</sup> exporter	1287	1300	+	4106371	4106388	+	16	24	163818	47209387	192.121	3.88156e-22
Hfq_antiHfq_2	EG10492	ibpB.EST3UTR:EG11535	mRNA	3UTR:mRNA	ileS	ibpB.EST3UTR:ibpB	isoleucine&mdash;tRNA ligase	small heat shock protein IbpB:small heat shock protein IbpB	24510	24519	+	3866425	3866495	-	16	142	16309	47356778	327.18	1.96648e-27
Hfq_antiHfq_2	EG11569	G0-8871	mRNA	sRNA	lptD	arcZ	lipopolysaccharide assembly protein LptD	small regulatory RNA ArcZ	56713	56722	-	3350663	3350698	+	16	42	1525336	45847851	11.4505	0.000469124
Hfq_antiHfq_2	EG10214	uhpT.EST3UTR:G0-17104	mRNA	3UTR:sRNA	ddlB	uhpT.EST3UTR:uhpU	D-alanine&mdash;D-alanine ligase B	hexose-6-phosphate:phosphate antiporter:small RNA UhpU	103007	103034	+	3845731	3845748	-	16	1722	60883	47310624	7.2202	0.0343469
Hfq_antiHfq_2	G6116	uhpT.EST3UTR:G0-17104	mRNA	3UTR:sRNA	yafN	uhpT.EST3UTR:uhpU	antitoxin YafN	hexose-6-phosphate:phosphate antiporter:small RNA UhpU	252002	252080	+	3845731	3845748	-	16	104	60883	47312242	119.554	2.42519e-20
Hfq_antiHfq_2	EG11091	G0-17102	mRNA	sRNA	frsA	fliX	fermentation-respiration switch protein	small RNA FliX	257135	257186	+	2001911	2001928	-	16	73	886083	46487073	11.4989	0.000173449
Hfq_antiHfq_2	G6359	G0-8863:rprA.ydiL.IGR	mRNA	sRNA:IGR	gltI	rprA:rprA.ydiL.IGR	glutamate/aspartate ABC transporter periplasmic binding protein	small regulatory RNA RprA:small regulatory RNA RprA:DUF1870 domain-containing protein YdiL	687735	687742	-	1770457	1770478	+	16	375	17112	47355742	118.076	1.24319e-20
Hfq_antiHfq_2	lpxL.5UTR	G0-17102	5UTR	sRNA	lpxL.5UTR	fliX	lauroyl acyltransferase	small RNA FliX	1116652	1116700	-	2001911	2001913	-	16	12	886083	46487134	69.9515	8.80697e-14
Hfq_antiHfq_2	acpP.5UTR	xylE.EST3UTR	5UTR	3UTR	acpP.5UTR	xylE.EST3UTR	octanoyl-ACP // lipoyl-ACP // <i>cis</i>-&Delta;<sup>5</sup>-dodecenoyl-ACP // <i>trans</i>-&Delta;<sup>2</sup>-cis-&Delta;<sup>5</sup>-dodecenoyl-ACP // succinyl-ACP // <i>cis</i>-&Delta;<SUP>3</SUP>-decenoyl-ACP // 3-oxo-<i>cis</i>-&Delta;<sup>5</sup>-dodecenoyl-ACP // (3<i>R</i>)-hydroxy <i>cis</i> &Delta;<sup>5</sup>-dodecenoyl-ACP // (3<i>R</i>)-3-hydroxybutanoyl-ACP // <i>trans</i> oct-2-enoyl-ACP // <i>trans</i>-but-2-enoyl-ACP // (3<i>R</i>)-3-hydroxyoctanoyl-ACP // <i>trans</i>-hexadec-2-enoyl-ACP // holo-[acyl-carrier protein] // acyl carrier protein	D-xylose:H<sup>+</sup> symporter	1151570	1151594	+	4240732	4240769	-	16	8377	1168	47363684	77.4523	7.85911e-18
Hfq_antiHfq_2	G6587	G0-17102	mRNA	sRNA	ymfI	fliX	e14 prophage; uncharacterized protein YmfI	small RNA FliX	1201672	1201699	+	2001911	2001913	-	16	26	886083	46487120	32.2853	3.76029e-10
Hfq_antiHfq_2	G6635	G0-17102	mRNA	sRNA	yciO	fliX	putative RNA-binding protein YciO	small RNA FliX	1324315	1324393	+	2001912	2001913	-	16	47	886083	46487099	17.8599	5.70331e-07
Hfq_antiHfq_2	EG11528	cpxP.3UTR:G0-16649:fieF.EST5UTR	mRNA	3UTR:sRNA:5UTR	fabI	cpxP.3UTR:cpxQ:fieF.EST5UTR	enoyl-[acyl-carrier-protein] reductase	periplasmic protein CpxP:small regulatory RNA CpxQ:Zn<sup>2+</sup>/Fe<sup>2+</sup>/Cd<sup>2+</sup> exporter	1350730	1350779	-	4106368	4106387	+	16	340	163818	47209071	13.5614	4.99202e-06
Hfq_antiHfq_2	G0-10677	EG11535	sRNA	mRNA	fnrS	ibpB	small regulatory RNA FnrS	small heat shock protein IbpB	1409125	1409131	+	3866501	3866526	-	16	383364	168	46989697	11.6735	6.32183e-05
Hfq_antiHfq_2	G0-10677	G7767	sRNA	mRNA	fnrS	dcrB	small regulatory RNA FnrS	periplasmic bacteriophage sensitivity protein DcrB	1409128	1409131	+	3609961	3609971	+	16	383364	198	46989667	9.9048	0.00062115
Hfq_antiHfq_2	G6852	EG31115:dicF.dicB.IGR	mRNA	sRNA:IGR	mlc	dicF:dicF.dicB.IGR	DNA-binding transcriptional repressor Mlc	Qin prophage; small regulatory RNA DicF:Qin prophage; small regulatory RNA DicF:Qin prophage; cell division inhibition protein DicB	1668158	1668178	-	1649408	1649440	+	16	328	32143	47340758	71.8447	3.38268e-17
Hfq_antiHfq_2	EG10506	motA.5UTR	mRNA	5UTR	infC	motA.5UTR	translation initiation factor IF-3	motility protein A	1800617	1800661	-	1977207	1977234	-	16	985	31406	47340838	24.4854	5.19851e-10
Hfq_antiHfq_2	manX.5UTR:EG10567	malG.xylE.IGR:malG.3UTR	5UTR:mRNA	IGR:sRNA	manX.5UTR:manX	malG.xylE.IGR:malG.3UTR	mannose-specific PTS enzyme IIAB component:mannose-specific PTS enzyme IIAB component	maltose ABC transporter membrane subunit MalG:D-xylose:H<sup>+</sup> symporter:maltose ABC transporter membrane subunit MalG	1902003	1902095	+	4242530	4242570	-	16	3399	20309	47349521	10.9748	8.40469e-05
Hfq_antiHfq_2	G7007	fliX.fliA.IGR:G0-17102	mRNA	IGR:sRNA	yebT	fliX.fliA.IGR:fliX		small RNA FliX:RNA polymerase sigma factor FliA:small RNA FliX	1918045	1918078	+	2001910	2001914	-	16	51	886083	46487095	16.4592	1.62969e-06
Hfq_antiHfq_2	G7014	G0-10677	mRNA	sRNA	yobA	fnrS	copper-binding protein	small regulatory RNA FnrS	1924813	1924896	-	1409176	1409200	+	16	1570	56113	47315546	8.59331	0.000992243
Hfq_antiHfq_2	EG10602	ruvA.5UTR	mRNA	5UTR	motB	ruvA.5UTR	motility protein B	Holliday junction branch migration complex subunit RuvA	1975913	1975954	-	1946017	1946051	-	16	11023	1591	47360615	43.2083	7.3879e-14
Hfq_antiHfq_2	G0-17102:fliC.EST3UTR	dosC.EST5UTR:G0-16740	sRNA:3UTR	5UTR:mRNA	fliX:fliC.EST3UTR	dosC.EST5UTR:yddY	small RNA FliX:flagellar filament structural protein	diguanylate cyclase DosC:protein YddY	2002013	2002096	-	1567155	1567194	-	16	389675	101	46983453	19.1003	6.44638e-08
Hfq_antiHfq_2	G7047	3'ETS<sup><i>leuZ</i></sup>.EST3UTR	sRNA	3UTR	dsrA	3'ETS<sup><i>leuZ</i></sup>.EST3UTR	small regulatory RNA DsrA		2025301	2025303	-	1991717	1991755	-	16	8584	10010	47354635	8.81777	0.0019654
Hfq_antiHfq_2	EG12151	G0-8871	mRNA	sRNA	cobT	arcZ	nicotinate-nucleotide&mdash;dimethylbenzimidazole phosphoribosyltransferase	small regulatory RNA ArcZ	2063428	2063463	-	3350681	3350698	+	16	53	1525336	45847840	9.07397	0.00801652
Hfq_antiHfq_2	EG11981	G0-8863:rprA.ydiL.IGR	mRNA	sRNA:IGR	glf	rprA:rprA.ydiL.IGR	UDP-galactopyranose mutase	small regulatory RNA RprA:small regulatory RNA RprA:DUF1870 domain-containing protein YdiL	2107761	2107788	-	1770471	1770479	+	16	180	17112	47355937	245.992	1.53632e-25
Hfq_antiHfq_2	psuK.EST5UTR	cpxP.3UTR:G0-16649:fieF.EST5UTR	5UTR	3UTR:sRNA:5UTR	psuK.EST5UTR	cpxP.3UTR:cpxQ:fieF.EST5UTR	putative pseudouridine kinase	periplasmic protein CpxP:small regulatory RNA CpxQ:Zn<sup>2+</sup>/Fe<sup>2+</sup>/Cd<sup>2+</sup> exporter	2259313	2259368	-	4106370	4106388	+	16	48	163818	47209363	96.0606	2.79004e-18
Hfq_antiHfq_2	EG10822	ryhB.yhhX.IGR:G0-8872	mRNA	IGR:sRNA	rcsC	ryhB.yhhX.IGR:ryhB	RcsC-phospho-L-aspartate // RcsC-<i>N</i>-phospho-L-histidine // histidine kinase RcsC	small regulatory RNA RyhB:putative oxidoreductase YhhX:small regulatory RNA RyhB	2318850	2318883	-	3580921	3580955	-	16	29	846953	46526247	30.3082	6.87767e-10
Hfq_antiHfq_2	EG10183	G0-8872	mRNA	sRNA	cysA	ryhB	sulfate/thiosulfate ABC transporter ATP binding subunit	small regulatory RNA RyhB	2539909	2540000	-	3580920	3580981	-	16	92	846953	46526184	9.55367	0.00186622
Hfq_antiHfq_2	EG11460	uhpT.EST3UTR:G0-17104	mRNA	3UTR:sRNA	narQ	uhpT.EST3UTR:uhpU	sensor histidine kinase NarQ	hexose-6-phosphate:phosphate antiporter:small RNA UhpU	2585734	2585775	+	3845731	3845764	-	16	404	60883	47311942	30.7761	1.8238e-11
Hfq_antiHfq_2	trmJ.EST5UTR	ccmH.AS	5UTR	AS	trmJ.EST5UTR	ccmH.AS	tRNA Cm32/Um32 methyltransferase	holocytochrome <I>c</I> synthase CcmH component	2663311	2663342	-	2291339	2291360	+	16	782	2763	47369684	350.778	3.19884e-28
Hfq_antiHfq_2	trmJ.EST5UTR	ytfK.EST3UTR	5UTR	3UTR	trmJ.EST5UTR	ytfK.EST3UTR	tRNA Cm32/Um32 methyltransferase	stringent response modulator YtfK	2663335	2663342	-	4439804	4439861	+	16	782	6644	47365803	145.864	3.65711e-22
Hfq_antiHfq_2	tRNAnn97:rrfG.rrlG.TU	thyA.EST3UTR	IGR:TU	3UTR	rrlG.rrfG.IGR:rrfG.rrlG.TU	thyA.EST3UTR	23S ribosomal RNA:5S ribosomal RNA:5S ribosomal RNA:23S ribosomal RNA	thymidylate synthase	2726265	2726266	-	2964311	2964314	-	16	1427	317	47371485	1675.54	6.05516e-39
Hfq_antiHfq_2	G7352	G0-8867	mRNA	sRNA	bamD	gcvB	outer membrane protein assembly factor BamD	small regulatory RNA GcvB	2736805	2736858	+	2942831	2942883	+	16	52	1121691	46251486	12.6873	4.26578e-05
Hfq_antiHfq_2	EG11151:G0-17078:raiA.EST3UTR	EG12428	mRNA:sRNA:3UTR	mRNA	raiA:raiZ:raiA.EST3UTR	rhoL	ribosome-associated inhibitor A:small RNA RaiZ:ribosome-associated inhibitor A	<i>rho</i> operon leader peptide	2737408	2737500	+	3966271	3966276	+	16	20350	703	47352176	52.959	3.35026e-15
Hfq_antiHfq_2	ftsB.EST5UTR	fieF.EST5UTR	5UTR	5UTR	ftsB.EST5UTR	fieF.EST5UTR	cell division protein FtsB	Zn<sup>2+</sup>/Fe<sup>2+</sup>/Cd<sup>2+</sup> exporter	2872817	2872900	-	4106386	4106388	+	16	172	163818	47209239	26.8075	2.30217e-10
Hfq_antiHfq_2	EG10551	G0-8871:arcB.AS	mRNA	sRNA:AS	lysR	arcZ:arcB.AS	DNA-binding transcriptional dual regulator LysR	small regulatory RNA ArcZ:ArcB-<i>N</i>-phospho-L-histidine-292 // ArcB-phospho-L-aspartate-576 // ArcB-<i>N</i>-phospho-L-histidine-717 // sensor histidine kinase ArcB	2979614	2979651	+	3350678	3350698	+	16	45	1525336	45847848	10.6871	0.000361805
Hfq_antiHfq_2	EG12148	G0-8872	mRNA	sRNA	galP	ryhB	galactose:H<sup>+</sup> symporter	small regulatory RNA RyhB	3089539	3089594	+	3580921	3580955	-	16	8	846953	46526268	109.867	1.11674e-15
Hfq_antiHfq_2	yggX.mltC.TU	EG31116	TU	sRNA	yggX.mltC.TU	oxyS	putative Fe<sup>2+</sup>-trafficking protein:membrane-bound lytic murein transglycosylase C	small regulatory RNA OxyS	3104404	3104476	+	4158278	4158297	-	16	726	21620	47350883	48.2676	1.42778e-14
Hfq_antiHfq_2	G7542	G0-17102	mRNA	sRNA	glcA	fliX	glycolate/lactate:H<sup>+</sup> symporter GlcA	small RNA FliX	3120906	3120927	-	2001911	2001927	-	16	61	886083	46487085	13.7609	1.66097e-05
Hfq_antiHfq_2	G7568	G0-8872	mRNA	sRNA	ygiQ	ryhB	radical SAM superfamily protein YgiQ	small regulatory RNA RyhB	3160541	3160599	-	3580921	3580953	-	16	110	846953	46526166	7.99034	0.0193228
Hfq_antiHfq_2	G7572:mqsR.5UTR	EG31116	mRNA:5UTR	sRNA	mqsR:mqsR.5UTR	oxyS	mRNA interferase toxin MqsR:mRNA interferase toxin MqsR	small regulatory RNA OxyS	3168521	3168562	-	4158277	4158297	-	16	1772	21620	47349837	19.7751	1.29653e-08
Hfq_antiHfq_2	sstT.5UTR	ilvC.5UTR	5UTR	5UTR	sstT.5UTR	ilvC.5UTR	serine/threonine:Na+ symporter	ketol-acid reductoisomerase (NADP<sup>+</sup>)	3239863	3239895	+	3957964	3957973	+	16	331688	182	47041359	12.4681	2.29394e-05
Hfq_antiHfq_2	EG11175	3'ETS<sup><i>leuZ</i></sup>.EST3UTR:G0-16636:3'ETS<sup><i>leuZ</i></sup>	mRNA	3UTR:sRNA:other-ncRNA	garK	3'ETS<sup><i>leuZ</i></sup>.EST3UTR:3'ETS-leuZ:3'ETS<sup><i>leuZ</i></sup>	glycerate 2-kinase 1	::	3271632	3271669	-	1991745	1991771	-	16	8258	10010	47354961	9.16593	0.00112894
Hfq_antiHfq_2	EG10955	G0-17021.AS:G0-10671	mRNA	AS:sRNA	prlF	mgtT.AS:mgrR	antitoxin PrlF	protein MgtT:small regulatory RNA MgrR	3277259	3277273	+	1622817	1622834	-	16	135	61238	47311856	91.5662	1.26439e-18
Hfq_antiHfq_2	G0-8871	dcrB.EST3UTR	sRNA	3UTR	arcZ	dcrB.EST3UTR	small regulatory RNA ArcZ	periplasmic bacteriophage sensitivity protein DcrB	3350576	3350600	+	3610564	3610566	+	16	21299	208	47351722	171.015	4.54923e-23
Hfq_antiHfq_2	G7690	ryhB.yhhX.IGR:G0-8872	mRNA	IGR:sRNA	yhdP	ryhB.yhhX.IGR:ryhB	phospholipid transport factor YhdP	small regulatory RNA RyhB:putative oxidoreductase YhhX:small regulatory RNA RyhB	3395019	3395095	-	3580921	3580926	-	16	80	846953	46526196	10.9867	0.00029732
Hfq_antiHfq_2	EG11605	cpxP.3UTR:G0-16649:fieF.EST5UTR	mRNA	3UTR:sRNA:5UTR	smg	cpxP.3UTR:cpxQ:fieF.EST5UTR	DUF494 domain-containing protein Smg	periplasmic protein CpxP:small regulatory RNA CpxQ:Zn<sup>2+</sup>/Fe<sup>2+</sup>/Cd<sup>2+</sup> exporter	3432024	3432098	-	4106369	4106388	+	16	473	163818	47208938	9.74813	0.000457702
Hfq_antiHfq_2	EG10654	omrB.omrA.IGR	mRNA	IGR	nirC	omrB.omrA.IGR	nitrite transporter NirC	small regulatory RNA OmrB:small regulatory RNA OmrA	3497121	3497176	+	2976303	2976310	-	16	752	125848	47246629	7.98779	0.00900804
Hfq_antiHfq_2	EG11441	G0-8872	mRNA	sRNA	prlC	ryhB	oligopeptidase A	small regulatory RNA RyhB	3643182	3643200	-	3580922	3580929	-	16	17	846953	46526259	51.7023	1.52091e-12
Hfq_antiHfq_2	EG11188	uhpT.EST3UTR:G0-17104	mRNA	3UTR:sRNA	htrL	uhpT.EST3UTR:uhpU	protein HtrL	hexose-6-phosphate:phosphate antiporter:small RNA UhpU	3793325	3793387	-	3845731	3845748	-	16	102	60883	47312244	121.898	1.82364e-20
Hfq_antiHfq_2	EG10816	insL-1.AS	mRNA	AS	rbsC	insL-1.AS	ribose ABC transporter membrane subunit		3936172	3936192	+	16149	16183	-	16	3333	8380	47361516	27.131	9.88817e-11
Hfq_antiHfq_2	EG11449	G0-17102	mRNA	sRNA	hdfR	fliX	DNA-binding transcriptional dual regulator HdfR	small RNA FliX	3947377	3947398	-	2001911	2001912	-	16	57	886083	46487089	14.7266	6.87479e-06
Hfq_antiHfq_2	EG30098	G7035	sRNA	mRNA	spf	yecR	small regulatory RNA Spot 42	lipoprotein YecR	4049898	4049900	+	1988236	1988251	+	16	60628	878	47311723	14.2207	2.00312e-06
Hfq_antiHfq_2	cpxP.3UTR:G0-16649	G7662	3UTR:sRNA	mRNA	cpxP.3UTR:cpxQ	kdsD	periplasmic protein CpxP:small regulatory RNA CpxQ	D-arabinose 5-phosphate isomerase KdsD	4106329	4106343	+	3341454	3341482	+	16	124125	371	47248733	16.4164	2.79139e-07
Hfq_antiHfq_2	rpmE.5UTR	rybB.rcdA.IGR	5UTR	IGR	rpmE.5UTR	rybB.rcdA.IGR	50S ribosomal subunit protein L31	small regulatory RNA RybB:RcdA	4126942	4126980	+	887976	887978	-	16	700	111991	47260538	9.64578	0.000618611
Hfq_antiHfq_2	EG10511	G0-8863:rprA.ydiL.IGR	mRNA	sRNA:IGR	katG	rprA:rprA.ydiL.IGR	catalase/hydroperoxidase HPI	small regulatory RNA RprA:small regulatory RNA RprA:DUF1870 domain-containing protein YdiL	4133976	4133988	+	1770470	1770478	+	16	155	17112	47355962	285.668	1.58778e-26
Hfq_antiHfq_2	EG11612	G0-17078:raiA.EST3UTR	mRNA	sRNA:3UTR	proP	raiZ:raiA.EST3UTR	osmolyte:H<sup>+</sup> symporter ProP	small RNA RaiZ:ribosome-associated inhibitor A	4330708	4330736	+	2737502	2737543	+	16	2071	25519	47345639	14.3336	1.6523e-06
Hfq_antiHfq_2	G7847	G0-8871:arcB.AS	mRNA	sRNA:AS	yjfJ	arcZ:arcB.AS	PspA family protein YjfJ	small regulatory RNA ArcZ:ArcB-<i>N</i>-phospho-L-histidine-292 // ArcB-phospho-L-aspartate-576 // ArcB-<i>N</i>-phospho-L-histidine-717 // sensor histidine kinase ArcB	4410568	4410570	+	3350678	3350698	+	16	5	1525336	45847888	96.1842	3.71652e-13
Hfq_antiHfq_2	EG12127	gsiB.AS	mRNA	AS	treB	gsiB.AS	trehalose-specific PTS enzyme IIBC component	glutathione ABC transporter periplasmic binding protein	4465702	4465721	-	870013	870097	-	16	8662	9563	47355004	9.14689	0.00116303
Hfq_antiHfq_2	yjgR.EST3UTR	G0-17102	3UTR	sRNA	yjgR.EST3UTR	fliX	DUF853 domain-containing protein YjgR	small RNA FliX	4488470	4488482	-	2001911	2001927	-	16	10	886083	46487136	83.9418	1.59329e-14
Hfq_antiHfq_2	EG10574	G0-8878	mRNA	sRNA	mcrB	cyaR	McrB<sub>S</sub> // Type IV methyl-directed restriction enzyme EcoKMcrB subunit	small regulatory RNA CyaR	4578418	4578472	-	2167150	2167200	+	16	113	544609	46828507	12.1749	4.64385e-05
Hfq_antiHfq_2	EG10021:yjiA.yjiX.TU:G7941	EG30098	mRNA:TU:mRNA	sRNA	yjiA:yjiA.yjiX.TU:yjiX	spf	P-loop guanosine triphosphatase YjiA:P-loop guanosine triphosphatase YjiA:PF04328 family protein YjiX:PF04328 family protein YjiX	small regulatory RNA Spot 42	4588863	4588899	-	4049930	4050000	+	16	139	152878	47220212	35.554	3.44812e-12
Hfq_antiHfq_2	G7944	uhpT.EST3UTR:G0-17104	mRNA	3UTR:sRNA	lgoR	uhpT.EST3UTR:uhpU	putative DNA-binding transcriptional regulator LgoR	hexose-6-phosphate:phosphate antiporter:small RNA UhpU	4595556	4595584	-	3845730	3845749	-	16	333	60883	47312013	37.338	9.6718e-13
Hfq_antiHfq_2	EG10951	motA.5UTR	mRNA	5UTR	ytjB	motA.5UTR	probable inner membrane protein Smp	motility protein A	4624295	4624300	-	1977207	1977210	-	16	63	31406	47341760	382.835	4.62702e-28
Hfq_antiHfq_2	EG10159	G0-17102:fliC.EST3UTR	mRNA	sRNA:3UTR	clpX	fliX:fliC.EST3UTR	ATP-dependent Clp protease ATP-binding subunit ClpX	small RNA FliX:flagellar filament structural protein	458625	458663	+	2002015	2002104	-	16	85	228813	47144331	38.7838	1.52155e-12
Hfq_antiHfq_2	EG10635	opgC.EST3UTR	mRNA	3UTR	nagE	opgC.EST3UTR	N-acetylglucosamine-specific PTS enzyme IIABC component	osmoregulated periplasmic glucans (OPG) biosynthesis protein C	703958	703995	+	1107695	1107731	-	16	2317	2731	47368181	119.773	7.69636e-21
Hfq_antiHfq_2	gltA.5UTR:G0-16730	G0-8867	5UTR:mRNA	sRNA	gltA.5UTR:ybgU	gcvB	citrate synthase:protein YbgU	small regulatory RNA GcvB	754711	754721	-	2942869	2942901	+	16	30	1302643	46070556	18.8624	7.70735e-07
Hfq_antiHfq_2	EG12421	uhpT.EST3UTR:G0-17104	mRNA	3UTR:sRNA	ybiI	uhpT.EST3UTR:uhpU	zinc finger domain-containing protein YbiI	hexose-6-phosphate:phosphate antiporter:small RNA UhpU	838157	838234	-	3845731	3845748	-	16	109	60883	47312237	114.07	4.83917e-20
Hfq_antiHfq_2	ymiA.5UTR	G0-17102	5UTR	sRNA	ymiA.5UTR	fliX	uncharacterized protein YmiA	small RNA FliX	1335099	1335116	+	2001912	2001928	-	16	81	886083	46487065	10.3632	0.000676609
Hfq_antiHfq_2	G0-10600	minE.ycgI.IGR	other-ncRNA	IGR	ryfD	minE.ycgI.IGR	small regulatory RNA RyfD	Z-ring positioning protein MinE:protein YcgI	2734205	2734293	-	1223977	1224017	-	16	3385	416	47369428	538.228	3.96038e-31
Hfq_antiHfq_2	rplN.5UTR	EG12082:nuoA.5UTR	5UTR	mRNA:5UTR	rplN.5UTR	nuoA:nuoA.5UTR	50S ribosomal subunit protein L14	NADH:quinone oxidoreductase subunit A:NADH:quinone oxidoreductase subunit A	3448213	3448222	-	2404867	2405088	-	16	1059	64604	47307566	11.0636	8.00846e-05
Hfq_antiHfq_2	plsB.5UTR	uhpT.EST3UTR:G0-17104	5UTR	3UTR:sRNA	plsB.5UTR	uhpT.EST3UTR:uhpU	glycerol-3-phosphate 1-<i>O</i>-acyltransferase	hexose-6-phosphate:phosphate antiporter:small RNA UhpU	4256477	4256510	-	3845731	3845761	-	16	369	60883	47311977	33.6952	4.60414e-12
Hfq_antiHfq_2	EG10339:ftsA.ftsZ.TU:EG10347	EG10868	mRNA:TU:mRNA	mRNA	ftsA:ftsA.ftsZ.TU:ftsZ	rplE	cell division protein FtsA:cell division protein FtsA:cell division protein FtsZ:cell division protein FtsZ	50S ribosomal subunit protein L5	105239	105574	+	3447072	3447075	-	16	13917	244	47359068	223.145	6.0338e-25
Hfq_antiHfq_2	EG30083	G7580	rRNA	mRNA	rrlH	yqiB	23S ribosomal RNA	DUF1249 domain-containing protein YqiB	226190	226234	+	3176862	3176885	-	16	365	101576	47271288	20.4002	1.04582e-08
Hfq_antiHfq_2	ykgR.5UTR	G0-8878	5UTR	sRNA	ykgR.5UTR	cyaR	uncharacterized membrane protein YkgR	small regulatory RNA CyaR	313241	313272	-	2167141	2167201	+	16	26	830128	46543075	34.503	1.36366e-10
Hfq_antiHfq_2	lacZ.AS	EG10674	AS	mRNA	lacZ.AS	oppA	&beta;-galactosidase	oligopeptide ABC transporter periplasmic binding protein	366146	366157	+	1301181	1301280	+	16	3941	3147	47366141	61.1061	3.13816e-16
Hfq_antiHfq_2	lacZ.AS	G6324	AS	mRNA	lacZ.AS	ybdF	&beta;-galactosidase	PF04237 family protein YbdF	366203	366261	+	605698	605821	-	16	4184	4119	47364926	43.9737	5.44286e-14
Hfq_antiHfq_2	ybjD.EST3UTR	G0-8872	3UTR	sRNA	ybjD.EST3UTR	ryhB	DUF2813 domain-containing protein YbjD	small regulatory RNA RyhB	918202	918308	+	3580922	3580971	-	16	52	846953	46526224	16.9027	1.05899e-06
Hfq_antiHfq_2	G6890	G0-8872	mRNA	sRNA	nemA	ryhB	<i>N</i>-ethylmaleimide reductase	small regulatory RNA RyhB	1727230	1727322	+	3580921	3580929	-	16	102	846953	46526174	8.61703	0.0072133
Hfq_antiHfq_2	G7089:yeeZ.EST5UTR:yoeB.EST3UTR:G0-9121	cpxP.3UTR:G0-16649:fieF.EST5UTR	mRNA:5UTR:3UTR:mRNA	3UTR:sRNA:5UTR	yeeZ:yeeZ.EST5UTR:yoeB.EST3UTR:yoeB	cpxP.3UTR:cpxQ:fieF.EST5UTR	putative epimerase YeeZ:putative epimerase YeeZ:ribosome-dependent mRNA interferase toxin YoeB:ribosome-dependent mRNA interferase toxin YoeB	periplasmic protein CpxP:small regulatory RNA CpxQ:Zn<sup>2+</sup>/Fe<sup>2+</sup>/Cd<sup>2+</sup> exporter	2089102	2089274	-	4106357	4106388	+	16	465	163818	47208946	9.91584	0.000449078
Hfq_antiHfq_2	EG12414	hupB.5UTR	mRNA	5UTR	gatA	hupB.5UTR	galactitol-specific PTS enzyme IIA component	DNA-binding protein HU-&beta;	2174704	2174825	-	461367	461386	+	16	5823	4320	47363086	30.1252	1.95387e-11
Hfq_antiHfq_2	EG11323	G0-17021.AS:G0-10671	mRNA	AS:sRNA	ygfB	mgtT.AS:mgrR	PF03695 family protein YgfB	protein MgtT:small regulatory RNA MgrR	3055334	3055429	-	1622817	1622834	-	16	291	61238	47311700	42.479	1.36447e-13
Hfq_antiHfq_2	G6575	malG.xylE.IGR:malG.3UTR	mRNA	IGR:sRNA	lolE	malG.xylE.IGR:malG.3UTR	lipoprotein release complex - inner membrane subunit	maltose ABC transporter membrane subunit MalG:D-xylose:H<sup>+</sup> symporter:maltose ABC transporter membrane subunit MalG	1178464	1178509	+	4242530	4242548	-	16	3262	20309	47349658	11.4357	4.60539e-05
Hfq_antiHfq_2	ynaM.ttcC_pg.IGR	G0-8872	IGR	sRNA	ynaM.ttcC_pg.IGR	ryhB	Rac prophage; protein YnaM	small regulatory RNA RyhB	1434470	1434691	+	3580922	3580951	-	16	68	846953	46526208	12.9256	3.51181e-05
Hfq_antiHfq_2	EG11743	G0-8866:micA.gshA.IGR	mRNA	sRNA:IGR	yddB	micA:micA.gshA.IGR	putative TonB-dependent receptor YddB	small regulatory RNA MicA:small regulatory RNA MicA:glutamate&mdash;cysteine ligase	1575852	1576050	-	2814834	2814878	+	16	110	255201	47117918	26.8554	3.28006e-10
Hfq_antiHfq_2	G7090	EG30098	mRNA	sRNA	wzzB	spf	O-antigen co-polymerase	small regulatory RNA Spot 42	2097332	2097499	-	4049970	4049990	+	16	90	152878	47220261	54.9112	6.19891e-15
Hfq_antiHfq_2	EG11800	G0-8878	mRNA	sRNA	hybB	cyaR	hydrogenase 2 membrane subunit	small regulatory RNA CyaR	3143703	3143743	-	2167176	2167201	+	16	27	830128	46543074	33.2251	2.13599e-10
Hfq_antiHfq_2	EG10595	G0-10698	mRNA	other-ncRNA	miaA	G0-10698	tRNA dimethylallyltransferase		4399609	4399966	+	1670949	1670951	-	16	30446	444	47342339	56.0346	1.53192e-15
Hfq_antiHfq_2	G7844	G0-8878	mRNA	sRNA	yjeT	cyaR	DUF2065 domain-containing protein YjeT	small regulatory RNA CyaR	4404503	4404511	+	2167174	2167201	+	16	43	830128	46543058	20.8623	6.77638e-08
Hfq_antiHfq_2	lacZ.AS	EG10016	AS	mRNA	lacZ.AS	garL	&beta;-galactosidase	&alpha;-dehydro-&beta;-deoxy-<i>D</i>-glucarate aldolase	366146	366147	+	3272956	3273059	-	16	3941	4022	47365266	47.8114	1.47097e-14
Hfq_antiHfq_2	nagE.5UTR	ybiC.AS:ybiE.ybiC.IGR	5UTR	AS:IGR	nagE.5UTR	ybiC.AS:ybiE.ybiC.IGR	N-acetylglucosamine-specific PTS enzyme IIABC component	:protein YbiE	703861	703929	+	837434	837454	-	16	4037	7885	47361307	23.8058	7.36854e-10
Hfq_antiHfq_2	EG12842	rplU.5UTR	mRNA	5UTR	ybjC	rplU.5UTR	DUF1418 domain-containing protein YbjC	50S ribosomal subunit protein L21	891081	891139	+	3333453	3333490	-	16	442	5680	47367107	301.874	3.89895e-27
Hfq_antiHfq_2	hycI.3UTR:G7414	G0-10677	3UTR:mRNA	sRNA	hycI.3UTR:hycI	fnrS	hydrogenase 3 maturation protease:hydrogenase 3 maturation protease	small regulatory RNA FnrS	2842489	2842593	-	1409208	1409250	+	16	56	762726	46610447	17.4601	5.70433e-07
Hfq_antiHfq_2	dinQ.agrA.IGR	G6396	IGR	mRNA	dinQ.agrA.IGR	acrZ	membrane toxin DinQ:small RNA AgrA	multidrug efflux pump accessory protein AcrZ	3648062	3648062	+	794848	794960	+	16	312	4505	47368412	539.212	4.23163e-31
Hfq_antiHfq_2	ybgL.AS	glnA.3UTR:glnZ	AS	3UTR:sRNA	ybgL.AS	glnA.3UTR:glnZ		adenylyl-[glutamine synthetase] // glutamine synthetase:small regulatory RNA GlnZ	745838	745885	-	4056427	4056564	-	16	47	909807	46463375	17.3854	8.51055e-07
Hfq_antiHfq_2	EG12427	dsrA.yodD.IGR:G7047	mRNA	IGR:sRNA	modA	dsrA.yodD.IGR:dsrA	molybdate ABC transporter periplasmic binding protein	small regulatory RNA DsrA:stress-induced protein:small regulatory RNA DsrA	795450	795546	+	2025222	2025264	-	16	1779	42734	47328716	9.96082	0.000354109
Hfq_antiHfq_2	EG10031	uhpT.EST3UTR:G0-17104:EG11054	mRNA	3UTR:sRNA:mRNA	adhE	uhpT.EST3UTR:uhpU:uhpT	fused acetaldehyde-CoA dehydrogenase and iron-dependent alcohol dehydrogenasealdehyde/alcohol dehydrogenase AdhE	hexose-6-phosphate:phosphate antiporter:small RNA UhpU:hexose-6-phosphate:phosphate antiporter	1296114	1296286	-	3845731	3845887	-	16	806	62881	47309542	14.9353	9.73886e-07
Hfq_antiHfq_2	G6701	uhpT.EST3UTR:G0-17104	mRNA	3UTR:sRNA	ydbK	uhpT.EST3UTR:uhpU	putative pyruvate-flavodoxin oxidoreductase	hexose-6-phosphate:phosphate antiporter:small RNA UhpU	1439844	1440163	-	3845731	3845759	-	16	499	60883	47311847	24.9169	4.48209e-10
Hfq_antiHfq_2	G6865	mcaS.abgR.IGR	mRNA	IGR	ydgA	mcaS.abgR.IGR	DUF945 domain-containing protein YdgA	small regulatory RNA McaS:putative LysR-type DNA-binding transcriptional regulator AbgR	1691227	1691361	+	1405657	1405678	-	16	226	313904	47059099	10.6135	0.000214453
Hfq_antiHfq_2	EG11347	uhpT.EST3UTR:G0-17104:EG11054	mRNA	3UTR:sRNA:mRNA	fliF	uhpT.EST3UTR:uhpU:uhpT	flagellar basal-body MS-ring and collar protein	hexose-6-phosphate:phosphate antiporter:small RNA UhpU:hexose-6-phosphate:phosphate antiporter	2014114	2014294	+	3845731	3845916	-	16	1310	63357	47308562	9.11998	0.00128934
Hfq_antiHfq_2	G0-8867	G7508	sRNA	mRNA	gcvB	idi	small regulatory RNA GcvB	isopentenyl-diphosphate &Delta;-isomerase	2942696	2942796	+	3033082	3033088	+	16	958641	51	46414537	15.1897	5.32837e-06
Hfq_antiHfq_2	EG11009:EG11163:EG11164	uhpT.EST3UTR:G0-17104	mRNA:mRNA:mRNA	3UTR:sRNA	tolC:ygiA:ygiB	uhpT.EST3UTR:uhpU	outer membrane channel TolC::DUF1190 domain-containing protein YgiB	hexose-6-phosphate:phosphate antiporter:small RNA UhpU	3179547	3179872	+	3845731	3845760	-	16	358	60883	47311988	34.7306	2.90671e-12
Hfq_antiHfq_2	EG11423	G0-8863	mRNA	sRNA	waaU	rprA	putative ADP-heptose:LPS heptosyltransferase 4	small regulatory RNA RprA	3798813	3798902	-	1770457	1770478	+	16	2257	17112	47353860	19.6175	1.44518e-08
Hfq_antiHfq_2	EG10511	raiA.EST3UTR	mRNA	3UTR	katG	raiA.EST3UTR	catalase/hydroperoxidase HPI	ribosome-associated inhibitor A	4134671	4134728	+	2737502	2737545	+	16	521	25519	47347189	56.9787	1.1296e-15
Hfq_antiHfq_2	yjcE.EST5UTR:EG11940	cpxP.3UTR:G0-16649:fieF.EST5UTR	5UTR:mRNA	3UTR:sRNA:5UTR	yjcE.EST5UTR:yjcE	cpxP.3UTR:cpxQ:fieF.EST5UTR	putative transporter YjcE:putative transporter YjcE	periplasmic protein CpxP:small regulatory RNA CpxQ:Zn<sup>2+</sup>/Fe<sup>2+</sup>/Cd<sup>2+</sup> exporter	4279935	4280289	+	4106367	4106388	+	16	516	163818	47208895	8.93578	0.00195624
Hfq_antiHfq_2	EG10733	G0-8878	mRNA	sRNA	phoR	cyaR	sensor histidine kinase PhoR	small regulatory RNA CyaR	417933	418196	+	2167162	2167201	+	16	87	830128	46543014	10.3112	0.000669198
Hfq_antiHfq_2	EG11405	G0-17021.AS:G0-10671	mRNA	AS:sRNA	cydD	mgtT.AS:mgrR	glutathione/L-cysteine ABC exporter subunit CydD	protein MgtT:small regulatory RNA MgrR	930360	930794	-	1622817	1622839	-	16	409	61238	47311582	30.2234	2.40562e-11
Hfq_antiHfq_2	EG10776	cpxP.3UTR:G0-16649:fieF.EST5UTR	mRNA	3UTR:sRNA:5UTR	pspA	cpxP.3UTR:cpxQ:fieF.EST5UTR	phage shock protein A	periplasmic protein CpxP:small regulatory RNA CpxQ:Zn<sup>2+</sup>/Fe<sup>2+</sup>/Cd<sup>2+</sup> exporter	1368161	1368285	+	4106370	4106388	+	16	360	163818	47209051	12.808	1.14261e-05
Hfq_antiHfq_2	araG.AS	G0-8878:cyaR.ogrK.IGR	AS	sRNA:IGR	araG.AS	cyaR:cyaR.ogrK.IGR	arabinose ABC transporter ATP binding subunit	small regulatory RNA CyaR:small regulatory RNA CyaR:prophage P2 late control protein OgrK	1984780	1984786	+	2167164	2167201	+	16	2	830128	46543099	448.539	1.86704e-19
Hfq_antiHfq_2	yfbV.ackA.IGR:EG10027	fadA.fre.IGR	IGR:mRNA	IGR	yfbV.ackA.IGR:ackA	fadA.fre.IGR	PF04217 family membrane protein YfbV:acetate kinase:acetate kinase	3-ketoacyl-CoA thiolase:NAD(P)H-flavin reductase	2413425	2413589	+	4027233	4027249	-	16	4324	20192	47348713	8.67687	0.0024911
Hfq_antiHfq_2	EG13159	uhpT.EST3UTR:G0-17104	mRNA	3UTR:sRNA	xapB	uhpT.EST3UTR:uhpU	xanthosine:H+ symporter XapB	hexose-6-phosphate:phosphate antiporter:small RNA UhpU	2523498	2523802	-	3845731	3845749	-	16	255	60883	47312091	48.7591	1.67596e-14
Hfq_antiHfq_2	EG12133	uhpT.EST3UTR:G0-17104	mRNA	3UTR:sRNA	ucpA	uhpT.EST3UTR:uhpU	oxidoreductase UcpA	hexose-6-phosphate:phosphate antiporter:small RNA UhpU	2544208	2544390	-	3845731	3845750	-	16	1617	60883	47310729	7.68907	0.00858706
Hfq_antiHfq_2	EG11151:G0-17078	EG11384	mRNA:sRNA	mRNA	raiA:raiZ	ahpC	ribosome-associated inhibitor A:small RNA RaiZ	alkyl hydroperoxide reductase, AhpC component	2737380	2737474	+	639010	639271	+	16	34838	1399	47336992	15.54	5.05395e-07
Hfq_antiHfq_2	gcvT.yqfI.IGR:G0-16748	G0-8878:cyaR.ogrK.IGR	IGR:mRNA	sRNA:IGR	gcvT.yqfI.IGR:yqfI	cyaR:cyaR.ogrK.IGR	aminomethyltransferase:protein YqfI:protein YqfI	small regulatory RNA CyaR:small regulatory RNA CyaR:prophage P2 late control protein OgrK	3050927	3050991	+	2167177	2167201	+	16	95	830128	46543006	9.44291	0.00212964
Hfq_antiHfq_2	EG11197	G0-8878:cyaR.ogrK.IGR	mRNA	sRNA:IGR	yidC	cyaR:cyaR.ogrK.IGR	membrane protein insertase YidC	small regulatory RNA CyaR:small regulatory RNA CyaR:prophage P2 late control protein OgrK	3886507	3886600	+	2167164	2167201	+	16	57	830128	46543044	15.7382	2.58161e-06
Hfq_antiHfq_2	G7949:fhuF.5UTR	G0-10474	mRNA:5UTR	mRNA	fhuF:fhuF.5UTR	yjjZ	ferric-siderophore reductase FhuF:ferric-siderophore reductase FhuF	DUF1435 domain-containing protein YjjZ	4605546	4605689	-	4605872	4605977	+	16	3087	6489	47363653	37.8313	5.71197e-13
Hfq_antiHfq_2	EG10701	motA.5UTR:G0-17103	mRNA	5UTR:sRNA	pflB	motA.5UTR:motR	pyruvate formate-lyase	motility protein A:small RNA MotR	953058	953384	-	1977207	1977229	-	16	1666	31406	47340157	14.4764	1.44331e-06
Hfq_antiHfq_2	EG12093	uhpT.EST3UTR:G0-17104	mRNA	3UTR:sRNA	nuoN	uhpT.EST3UTR:uhpU	NADH:quinone oxidoreductase subunit N	hexose-6-phosphate:phosphate antiporter:small RNA UhpU	2390971	2391132	-	3845730	3845750	-	16	1604	60883	47310742	7.75139	0.0127844
Hfq_antiHfq_2	G7186	cpxP.3UTR:G0-16649:fieF.EST5UTR	mRNA	3UTR:sRNA:5UTR	yfbS	cpxP.3UTR:cpxQ:fieF.EST5UTR	putative transporter YfbS	periplasmic protein CpxP:small regulatory RNA CpxQ:Zn<sup>2+</sup>/Fe<sup>2+</sup>/Cd<sup>2+</sup> exporter	2409729	2410087	-	4106370	4106388	+	16	461	163818	47208950	10.0019	0.000397189
Hfq_antiHfq_2	G7187	G7188	mRNA	mRNA	yfbT	yfbU		PF03887 family protein YfbU	2411440	2411576	-	2412558	2412588	-	16	740	830	47371659	1234.04	6.78385e-37
Hfq_antiHfq_2	EG11152	G0-8867	mRNA	sRNA	yfiB	gcvB	lipoprotein YfiB	small regulatory RNA GcvB	2743873	2743988	+	2942883	2942902	+	16	35	1302643	46070551	16.1678	4.89381e-06
Hfq_antiHfq_2	EG10416	ibpB.EST3UTR:EG11535	mRNA	3UTR:mRNA	grpE	ibpB.EST3UTR:ibpB	nucleotide exchange factor GrpE	small heat shock protein IbpB:small heat shock protein IbpB	2750166	2750426	-	3866425	3866496	-	16	978	16309	47355942	47.5038	1.75493e-14
Hfq_antiHfq_2	yfjP.rnlB.IGR	cpxP.3UTR:G0-16649:fieF.EST5UTR	IGR	3UTR:sRNA:5UTR	yfjP.rnlB.IGR	cpxP.3UTR:cpxQ:fieF.EST5UTR	CP4-57 prophage; putative GTP-binding protein YfjP:CP4-57 prophage; antitoxin RnlB	periplasmic protein CpxP:small regulatory RNA CpxQ:Zn<sup>2+</sup>/Fe<sup>2+</sup>/Cd<sup>2+</sup> exporter	2767330	2767514	-	4106358	4106388	+	16	247	163818	47209164	18.6676	4.69862e-08
Hfq_antiHfq_2	G7689	motA.5UTR	mRNA	5UTR	tldD	motA.5UTR	metalloprotease subunit TldD	motility protein A	3391413	3391535	-	1977207	1977210	-	16	682	31406	47341141	35.364	1.86086e-12
Hfq_antiHfq_2	EG10746	EG30098	mRNA	sRNA	polA	spf	DNA polymerase I	small regulatory RNA Spot 42	4046986	4046994	+	4049931	4050007	+	16	28	834352	46538849	31.8734	3.57204e-10
Hfq_antiHfq_2	cpxP.3UTR:G0-16649	EG11104	3UTR:sRNA	mRNA	cpxP.3UTR:cpxQ	entS	periplasmic protein CpxP:small regulatory RNA CpxQ	enterobactin exporter EntS	4106329	4106343	+	622668	622770	+	16	124125	490	47248614	12.4295	1.6375e-05
Hfq_antiHfq_2	rplK.5UTR:EG10872	EG10871:rplJ.rplL.TU	5UTR:mRNA	mRNA:TU	rplK.5UTR:rplK	rplJ:rplJ.rplL.TU	50S ribosomal subunit protein L11:50S ribosomal subunit protein L11	50S ribosomal subunit protein L10:50S ribosomal subunit protein L10:50S ribosomal subunit protein L7 // 50S ribosomal subunit protein L12	4178414	4178585	+	4180404	4180535	+	16	8221	2921	47362087	31.5569	8.04993e-12
Hfq_antiHfq_2	EG10554	malG.xylE.IGR:malG.3UTR:EG10556	mRNA	IGR:sRNA:mRNA	malE	malG.xylE.IGR:malG.3UTR:malG	maltose ABC transporter periplasmic binding protein	maltose ABC transporter membrane subunit MalG:D-xylose:H<sup>+</sup> symporter:maltose ABC transporter membrane subunit MalG:maltose ABC transporter membrane subunit MalG	4246045	4246464	-	4242529	4242836	-	16	3480	21166	47348583	10.2851	0.000216333
Hfq_antiHfq_2	yaaX.AS	G0-8871	AS	sRNA	yaaX.AS	arcZ	DUF2502 domain-containing protein YaaX	small regulatory RNA ArcZ	5287	5488	-	3350678	3350698	+	16	22	1525336	45847871	21.86	2.40915e-07
Hfq_antiHfq_2	lacZ.AS	EG11545	AS	mRNA	lacZ.AS	flgL	&beta;-galactosidase	flagellar hook-filament junction protein 2	366146	366157	+	1140219	1140698	+	16	3941	10494	47358794	18.322	4.00757e-08
Hfq_antiHfq_2	ybfF.seqA.IGR:EG12197	mcaS.abgR.IGR:G0-8899	IGR:mRNA	IGR:sRNA	ybfF.seqA.IGR:seqA	mcaS.abgR.IGR:mcaS	esterase:negative modulator of initiation of replication:negative modulator of initiation of replication	small regulatory RNA McaS:putative LysR-type DNA-binding transcriptional regulator AbgR:small regulatory RNA McaS	712847	713130	+	1405657	1405690	-	16	319	313904	47059006	7.51926	0.0252375
Hfq_antiHfq_2	EG11631	cpxP.3UTR:G0-16649:fieF.EST5UTR	mRNA	3UTR:sRNA:5UTR	potH	cpxP.3UTR:cpxQ:fieF.EST5UTR	putrescine ABC transporter membrane subunit PotH	periplasmic protein CpxP:small regulatory RNA CpxQ:Zn<sup>2+</sup>/Fe<sup>2+</sup>/Cd<sup>2+</sup> exporter	896820	897013	+	4106368	4106388	+	16	80	163818	47209331	57.6363	3.4078e-15
Hfq_antiHfq_2	G366	uhpT.EST3UTR:G0-17104	mRNA	3UTR:sRNA	flgJ	uhpT.EST3UTR:uhpU	putative peptidoglycan hydrolase FlgJ	hexose-6-phosphate:phosphate antiporter:small RNA UhpU	1137513	1137990	+	3845730	3845748	-	16	964	60883	47311382	12.8977	7.89492e-06
Hfq_antiHfq_2	EG10638	EG10639	mRNA	mRNA	narG	narH	nitrate reductase A subunit &alpha;	nitrate reductase A subunit &beta;	1282239	1282690	+	1283644	1284090	+	16	4222	1184	47367823	151.612	1.88936e-22
Hfq_antiHfq_2	EG11985:EG11984	raiA.EST3UTR	mRNA:mRNA	3UTR	wbbK:wbbJ	raiA.EST3UTR	putative glycosyltransferase WbbK:putative lipopolysaccharide biosynthesis O-acetyl transferase WbbJ	ribosome-associated inhibitor A	2104470	2104528	-	2737401	2737543	+	16	2129	34009	47337091	10.4605	0.000172306
Hfq_antiHfq_2	EG10401	EG10522	mRNA	mRNA	glpT	kgtP	sn-glycerol 3-phosphate:phosphate antiporter	&alpha;-ketoglutarate:H<sup>+</sup> symporter	2351737	2352094	-	2725613	2725686	-	16	47430	1951	47323848	8.18257	0.0058911
Hfq_antiHfq_2	EG10420	EG31116	mRNA	sRNA	guaA	oxyS	GMP synthetase	small regulatory RNA OxyS	2631642	2631754	-	4158277	4158301	-	16	220	23338	47349671	147.554	4.59097e-22
Hfq_antiHfq_2	yqgE.gshB.IGR	G0-8878	IGR	sRNA	yqgE.gshB.IGR	cyaR	DUF179 domain-containing protein YqgE:glutathione synthetase	small regulatory RNA CyaR	3092849	3092928	-	2167160	2167201	+	16	29	830128	46543072	30.9337	5.03835e-10
Hfq_antiHfq_2	EG10906:rpsG.rpsL.TU	nirD.nirC.TU	mRNA:TU	TU	rpsG:rpsG.rpsL.TU	nirD.nirC.TU	30S ribosomal subunit protein S7:30S ribosomal subunit protein S7:30S ribosomal subunit protein S12	nitrite reductase (NADH) small subunit:nitrite transporter NirC	3474064	3474100	-	3496831	3496956	+	16	637	53741	47318851	22.1161	2.11819e-09
Hfq_antiHfq_2	EG12267	eptB.5UTR	mRNA	5UTR	eptB	eptB.5UTR	phosphoethanolamine transferase EptB	phosphoethanolamine transferase EptB	3709049	3709425	-	3710491	3710541	-	16	226	7324	47365679	457.854	6.67708e-30
Hfq_antiHfq_2	EG12274	G0-8872	mRNA	sRNA	wecH	ryhB	<i>O</i>-acetyltransferase WecH	small regulatory RNA RyhB	3726707	3726854	+	3580921	3580950	-	16	69	846953	46526207	12.7382	4.25366e-05
Hfq_antiHfq_2	EG11492:qor.5UTR	mcaS.abgR.IGR	mRNA:5UTR	IGR	qor:qor.5UTR	mcaS.abgR.IGR	:	small regulatory RNA McaS:putative LysR-type DNA-binding transcriptional regulator AbgR	4263935	4264304	-	1405657	1405692	-	16	170	313904	47059155	14.1097	3.8524e-06
Hfq_antiHfq_2	EG10214	G0-16649:fieF.EST5UTR	mRNA	sRNA:5UTR	ddlB	cpxQ:fieF.EST5UTR	D-alanine&mdash;D-alanine ligase B	small regulatory RNA CpxQ:Zn<sup>2+</sup>/Fe<sup>2+</sup>/Cd<sup>2+</sup> exporter	102372	102559	+	4106380	4106388	+	16	493	163818	47208918	9.35267	0.00102841
Hfq_antiHfq_2	G360:flgD.flgE.TU:G361	G361:G362	mRNA:TU:mRNA	mRNA:mRNA	flgD:flgD.flgE.TU:flgE	flgE:flgF	flagellar biosynthesis, initiation of hook assembly:flagellar biosynthesis, initiation of hook assembly:flagellar hook protein FlgE:flagellar hook protein FlgE	flagellar hook protein FlgE:flagellar basal-body rod protein FlgF	1132517	1132780	+	1133627	1133854	+	16	4829	4256	47364144	36.8732	2.37494e-13
Hfq_antiHfq_2	G6929	ryhB.yhhX.IGR:G0-8872	mRNA	IGR:sRNA	ydiZ	ryhB.yhhX.IGR:ryhB	putative endoribonuclease YdiZ	small regulatory RNA RyhB:putative oxidoreductase YhhX:small regulatory RNA RyhB	1807577	1807710	+	3580921	3580941	-	16	82	846953	46526194	10.7188	0.000411395
Hfq_antiHfq_2	EG10988	G370:G7028	mRNA	mRNA:mRNA	tar	flhA:flhB	methyl-accepting chemotaxis protein Tar	flagellar biosynthesis protein FlhA:flagellar biosynthesis protein FlhB	1971111	1971572	-	1964906	1965313	-	16	10970	1769	47360490	39.0483	3.56587e-13
Hfq_antiHfq_2	EG11654:EG11656	G7128:EG12419	mRNA:mRNA	mRNA:mRNA	fliG:fliH	gatZ:gatY	flagellar motor switch protein FliG:flagellar biosynthesis protein FliH	putative tagatose-1,6-bisphosphate aldolase 2 chaperone:tagatose-1,6-bisphosphate aldolase 2	2015728	2015962	+	2176068	2176476	-	16	2734	29046	47341449	9.53843	0.000562442
Hfq_antiHfq_2	alaC.5UTR:ypdA.alaC.IGR	G0-8867	5UTR:IGR	sRNA	alaC.5UTR:ypdA.alaC.IGR	gcvB	glutamate&mdash;pyruvate aminotransferase AlaC:glutamate&mdash;pyruvate aminotransferase AlaC	small regulatory RNA GcvB	2498315	2498412	-	2942866	2942902	+	16	60	1302643	46070526	9.43119	0.00384706
Hfq_antiHfq_2	cysK.5UTR:EG10192	uhpT.EST3UTR:G0-17104:EG11054	5UTR:mRNA	3UTR:sRNA:mRNA	cysK.5UTR:cysK	uhpT.EST3UTR:uhpU:uhpT	cysteine synthase A:cysteine synthase A	hexose-6-phosphate:phosphate antiporter:small RNA UhpU:hexose-6-phosphate:phosphate antiporter	2532385	2532694	+	3845731	3845820	-	16	1373	62881	47308975	8.76745	0.00225774
Hfq_antiHfq_2	EG11823	G0-8867:gcvB.ygdI.IGR	mRNA	sRNA:IGR	amiA	gcvB:gcvB.ygdI.IGR	<i>N</i>-acetylmuramoyl-L-alanine amidase A	small regulatory RNA GcvB:small regulatory RNA GcvB:DUF903 domain-containing lipoprotein YgdI	2552551	2552804	+	2942901	2942902	+	16	483	180936	47191810	8.64002	0.00320414
Hfq_antiHfq_2	G7445	G6134	mRNA	mRNA	gudD	insH-1	<i>D</i>-glucarate dehydratase		2918845	2919200	-	274450	274766	-	16	3277	9445	47360507	24.4826	4.81055e-10
Hfq_antiHfq_2	EG11175	EG12522	mRNA	mRNA	garK	garD	glycerate 2-kinase 1	GarD	3271224	3271474	-	3275415	3275634	+	16	3666	6029	47363534	34.2868	2.63147e-12
Hfq_antiHfq_2	tRNAnn131	EG10595:miaA.hfq.TU:EG10438	5UTR	mRNA:TU:mRNA	metY.5UTR	miaA:miaA.hfq.TU:hfq	tRNA-initiator Met(CAU)	tRNA dimethylallyltransferase:tRNA dimethylallyltransferase:RNA-binding protein Hfq:RNA-binding protein Hfq	3318230	3318374	-	4400156	4400403	+	16	2883	35411	47334935	7.41855	0.0230076
Hfq_antiHfq_2	EG10209	uhpT.EST3UTR:G0-17104	mRNA	3UTR:sRNA	dapF	uhpT.EST3UTR:uhpU	diaminopimelate epimerase	hexose-6-phosphate:phosphate antiporter:small RNA UhpU	3995349	3995696	+	3845730	3845748	-	16	879	60883	47311467	14.145	2.16896e-06
Hfq_antiHfq_2	EG10214	EG10619	mRNA	mRNA	ddlB	murC	D-alanine&mdash;D-alanine ligase B	UDP-<i>N</i>-acetylmuramate&mdash;L-alanine ligase	102613	103086	+	101454	101892	+	16	3677	2511	47367041	82.0835	3.01444e-18
Hfq_antiHfq_2	EG10302	fhuA.fhuC.TU:EG10304	mRNA	TU:mRNA	fhuA	fhuA.fhuC.TU:fhuC	ferrichrome outer membrane transporter/phage receptor	ferrichrome outer membrane transporter/phage receptor:iron(III) hydroxamate ABC transporter ATP binding subunit:iron(III) hydroxamate ABC transporter ATP binding subunit	168204	168673	+	169762	170149	+	16	1445	15271	47356513	34.3372	2.67896e-12
Hfq_antiHfq_2	EG11539	G0-8878:cyaR.ogrK.IGR	mRNA	sRNA:IGR	pyrH	cyaR:cyaR.ogrK.IGR	UMP kinase	small regulatory RNA CyaR:small regulatory RNA CyaR:prophage P2 late control protein OgrK	192007	192182	+	2167185	2167201	+	16	83	830128	46543018	10.8082	0.000359954
Hfq_antiHfq_2	EG10261:EG10263	EG10260	mRNA:mRNA	mRNA	entC:entE	entB	isochorismate synthase EntC:2,3-dihydroxybenzoate-AMP ligase	<i>holo</i> EntB // enterobactin synthase component B	625707	626117	+	628201	628645	+	16	2583	2618	47368028	112.076	2.19986e-20
Hfq_antiHfq_2	EG10597	EG10596	mRNA	mRNA	minD	minC	Z-ring positioning protein MinD	Z-ring positioning protein MinC	1224545	1224964	-	1225952	1226105	-	16	4089	476	47368664	389.392	6.63416e-29
Hfq_antiHfq_2	G6730	G0-8878:cyaR.ogrK.IGR	mRNA	sRNA:IGR	ynbD	cyaR:cyaR.ogrK.IGR	phosphatase domain-containing protein YnbD	small regulatory RNA CyaR:small regulatory RNA CyaR:prophage P2 late control protein OgrK	1481883	1481946	+	2167151	2167201	+	16	108	830128	46542993	8.30626	0.0114459
Hfq_antiHfq_2	EG11389	G7128	mRNA	mRNA	fliT	gatZ	flagellar biosynthesis protein FliT	putative tagatose-1,6-bisphosphate aldolase 2 chaperone	2005715	2005997	+	2175628	2175781	-	16	4689	17323	47351217	9.32712	0.000883504
Hfq_antiHfq_2	EG11981	EG11982	mRNA	mRNA	glf	wbbH	UDP-galactopyranose mutase	putative O-antigen polymerase	2107311	2107626	-	2105972	2106324	-	16	1535	1611	47370083	306.493	2.62241e-27
Hfq_antiHfq_2	G7128	EG12416	mRNA	mRNA	gatZ	gatC	putative tagatose-1,6-bisphosphate aldolase 2 chaperone	galactitol-specific PTS enzyme IIC component	2175709	2175957	-	2173712	2173786	-	16	32792	2144	47338293	10.7731	1.99365e-06
Hfq_antiHfq_2	EG10392	EG10391	mRNA	mRNA	glpB	glpA	anaerobic glycerol-3-phosphate dehydrogenase subunit B	anaerobic glycerol-3-phosphate dehydrogenase subunit A	2354277	2354299	+	2352810	2353287	+	16	5659	16042	47351528	8.34557	0.0010935
Hfq_antiHfq_2	EG12083	EG12084	mRNA	mRNA	nuoB	nuoC	NADH:quinone oxidoreductase subunit B	NADH:quinone oxidoreductase subunit CD	2403909	2404272	-	2402155	2402540	-	16	5902	1711	47365616	75.0471	1.25656e-17
Hfq_antiHfq_2	G7197	EG30098	mRNA	sRNA	yfcI	spf		small regulatory RNA Spot 42	2422782	2422845	-	4049967	4050007	+	16	94	834352	46538783	9.49419	0.00199385
Hfq_antiHfq_2	amiA.5UTR:EG11823	uhpT.EST3UTR:G0-17104	5UTR:mRNA	3UTR:sRNA	amiA.5UTR:amiA	uhpT.EST3UTR:uhpU	<i>N</i>-acetylmuramoyl-L-alanine amidase A:<i>N</i>-acetylmuramoyl-L-alanine amidase A	hexose-6-phosphate:phosphate antiporter:small RNA UhpU	2552315	2552695	+	3845730	3845771	-	16	1225	60883	47311121	10.1497	0.000277214
Hfq_antiHfq_2	serA.5UTR	EG10944	5UTR	mRNA	serA.5UTR	serA	phosphoglycerate dehydrogenase	phosphoglycerate dehydrogenase	3058271	3058456	-	3057174	3057407	-	16	5000	507	47367722	298.968	4.39262e-27
Hfq_antiHfq_2	EG10865	EG10867	mRNA	mRNA	rplB	rplD	50S ribosomal subunit protein L2	50S ribosomal subunit protein L4	3450716	3451190	-	3451954	3452278	-	16	1651	11365	47360213	40.3847	6.77871e-14
Hfq_antiHfq_2	EG11486	EG11456	mRNA	mRNA	wzxE	wecE	lipid III<sub>ECA</sub> flippase	dTDP-4-dehydro-6-deoxy-D-glucose transaminase	3976839	3977280	+	3975816	3976237	+	16	2290	514	47370425	643.915	2.16744e-32
Hfq_antiHfq_2	EG10698	EG11151:G0-17078:raiA.EST3UTR	mRNA	mRNA:sRNA:3UTR	pepQ	raiA:raiZ:raiA.EST3UTR	Xaa-Pro dipeptidase	ribosome-associated inhibitor A:small RNA RaiZ:ribosome-associated inhibitor A	4031130	4031469	+	2737310	2737543	+	16	2549	39554	47331126	7.51115	0.0194279
Hfq_antiHfq_2	EG10953	G7459	mRNA	mRNA	sodA	rppH	superoxide dismutase (Mn)	RNA pyrophosphohydrolase	4100818	4101056	+	2968504	2968857	-	16	2520	29981	47340728	10.0256	0.000316879
Hfq_antiHfq_2	EG10292	EG10286	mRNA	mRNA	fecR	fecA	ferric citrate regulator FecR	ferric citrate outer membrane transporter	4517245	4517597	-	4515114	4515590	-	16	1995	5833	47365401	65.1248	9.32418e-17
Hfq_antiHfq_2	EG10344	EG10623:murG.murC.TU:EG10619	mRNA	mRNA:TU:mRNA	ftsW	murG:murG.murC.TU:murC	peptidoglycan glycosyltransferase FtsW	N-acetylglucosaminyl transferase:N-acetylglucosaminyl transferase:UDP-<i>N</i>-acetylmuramate&mdash;L-alanine ligase:UDP-<i>N</i>-acetylmuramate&mdash;L-alanine ligase	99477	99821	+	100621	101075	+	16	1316	1328	47370585	433.685	1.06431e-29
Hfq_antiHfq_2	EG10293	EG10299	mRNA	mRNA	fepA	fes	ferric enterobactin outer membrane transporter	ferric enterobactin esterase	610434	610825	-	613215	613497	+	16	6965	7227	47359037	15.0537	7.70918e-07
Hfq_antiHfq_2	EG10299	EG10264	mRNA	mRNA	fes	entF	ferric enterobactin esterase	seryl-[EntF peptidyl-carrier protein] // <i>holo</i> [EntF peptidyl-carrier protein] // apo-serine activating enzyme	613512	613987	+	615631	616056	+	16	12538	5354	47355337	11.2871	1.54663e-05
Hfq_antiHfq_2	EG10174:G0-10441:EG12395	EG10173:EG10174	mRNA:mRNA:mRNA	mRNA:mRNA	cydB:cydX:ybgE	cydA:cydB	cytochrome <i>bd</i>-I subunit 2:cytochrome <i>bd</i>-I accessory subunit CydX:PF09600 family protein YbgE	cytochrome <i>bd</i>-I subunit 1:cytochrome <i>bd</i>-I subunit 2	774002	774465	+	773001	773189	+	16	10568	1341	47361320	53.4715	1.59225e-15
Hfq_antiHfq_2	EG11537:G6560	EG10851	mRNA:mRNA	mRNA	yceH:yceM	rimJ	DUF480 domain-containing protein YceH:putative oxidoreductase YceM	ribosomal-protein-S5-alanine N-acetyltransferase	1126730	1127156	+	1125565	1125847	+	16	1533	493	47371203	1002.87	1.8988e-35
Hfq_antiHfq_2	icd.5UTR	EG10489:icd.EST3UTR	5UTR	mRNA:3UTR	icd.5UTR	icd:icd.EST3UTR	isocitrate dehydrogenase	isocitrate dehydrogenase:isocitrate dehydrogenase	1194978	1195216	+	1196140	1196427	+	16	4327	1223	47367679	143.215	4.65335e-22
Hfq_antiHfq_2	EG11133:nlpC.EST5UTR:EG10128	EG10129	mRNA:5UTR:mRNA	mRNA	nlpC:nlpC.EST5UTR:btuD	btuE	NlpC/P60 family lipoprotein NlpC:NlpC/P60 family lipoprotein NlpC:vitamin B<sub>12</sub> ABC transporter ATP binding subunit	thioredoxin/glutathione peroxidase BtuE	1792638	1793035	-	1793713	1794154	-	16	1517	799	47370913	625.316	3.25213e-32
Hfq_antiHfq_2	G370	EG10987:tap.tar.TU:EG10988	mRNA	mRNA:TU:mRNA	flhA	tap:tap.tar.TU:tar	flagellar biosynthesis protein FlhA	methyl-accepting chemotaxis protein Tap:methyl-accepting chemotaxis protein Tap:methyl-accepting chemotaxis protein Tar:methyl-accepting chemotaxis protein Tar	1963027	1963489	-	1970756	1971199	-	16	1554	14960	47356715	32.5926	5.98934e-12
Hfq_antiHfq_2	EG10601	EG10146	mRNA	mRNA	motA	cheA	motility protein A	chemotaxis protein CheA // chemotaxis protein CheA(S)	1976245	1976399	-	1974413	1974796	-	16	8927	3006	47361296	28.239	1.90018e-12
Hfq_antiHfq_2	EG10841	EG11654	mRNA	mRNA	fliD	fliG	flagellar filament capping protein	flagellar motor switch protein FliG	2004507	2004879	+	2014957	2015382	+	16	4493	7521	47361215	22.4249	1.42226e-09
Hfq_antiHfq_2	EG11388	EG11356	mRNA	mRNA	fliS	fliZ	flagellar biosynthesis protein FliS	DNA-binding transcriptional regulator FliZ	2005277	2005693	+	2000511	2000995	-	16	7011	11320	47354898	9.54681	0.000628965
Hfq_antiHfq_2	EG10393	EG11175	mRNA	mRNA	glpC	garK	anaerobic glycerol-3-phosphate dehydrogenase subunit C	glycerate 2-kinase 1	2355939	2356390	+	3271021	3271359	-	16	5704	4460	47363065	29.7883	2.32471e-11
Hfq_antiHfq_2	EG11774	EG12087	mRNA	mRNA	nuoF	nuoG	NADH:quinone oxidoreductase subunit F	NADH:quinone oxidoreductase subunit G	2400993	2401397	-	2399818	2399964	-	16	4375	18900	47349954	9.1622	0.000533441
Hfq_antiHfq_2	G7216	cpxP.3UTR:G0-16649:fieF.EST5UTR	mRNA	3UTR:sRNA:5UTR	mlaA	cpxP.3UTR:cpxQ:fieF.EST5UTR	intermembrane phospholipid transport system - outer membrane lipoprotein MlaA	periplasmic protein CpxP:small regulatory RNA CpxQ:Zn<sup>2+</sup>/Fe<sup>2+</sup>/Cd<sup>2+</sup> exporter	2464532	2464847	-	4106368	4106387	+	16	309	163818	47209102	14.922	1.24316e-06
Hfq_antiHfq_2	EG10658	EG10205	mRNA	mRNA	bamC	dapA	outer membrane protein assembly factor BamC	4-hydroxy-tetrahydrodipicolinate synthase	2597861	2598283	-	2599302	2599769	-	16	1000	1174	47371055	645.602	1.93764e-32
Hfq_antiHfq_2	EG10418:gshA.EST5UTR:yqaA.EST3UTR:G7407	EG10418	mRNA:5UTR:3UTR:mRNA	mRNA	gshA:gshA.EST5UTR:yqaA.EST3UTR:yqaA	gshA	glutamate&mdash;cysteine ligase:glutamate&mdash;cysteine ligase:DedA family protein YqaA:DedA family protein YqaA	glutamate&mdash;cysteine ligase	2816420	2816874	-	2814861	2815276	-	16	3300	1928	47368001	119.12	8.42091e-21
Hfq_antiHfq_2	EG11172	EG10991	mRNA	mRNA	tdcD	tdcC	propionate kinase	threonine/serine:H<sup>+</sup> symporter	3263339	3263627	-	3264506	3264791	-	16	571	8473	47364185	156.638	9.48777e-23
Hfq_antiHfq_2	EG10379	EG10381	mRNA	mRNA	glgC	glgX	glucose-1-phosphate adenylyltransferase	limit dextrin alpha-1,6-glucohydrolase	3568216	3568657	-	3569376	3569715	-	16	2275	1347	47369607	247.327	4.75074e-26
Hfq_antiHfq_2	glgB.5UTR:G0-17034:asd.EST3UTR:G0-17035:EG10088	EG10378	5UTR:mRNA:3UTR:mRNA:mRNA	mRNA	glgB.5UTR:yhgO:asd.EST3UTR:yhgP:asd	glgB	1,4-alpha-glucan branching enzyme:protein YhgO:aspartate-semialdehyde dehydrogenase:protein YhgP:aspartate-semialdehyde dehydrogenase	1,4-alpha-glucan branching enzyme	3573574	3573995	-	3571913	3572186	-	16	2939	1087	47369203	237.239	9.32121e-26
Hfq_antiHfq_2	glmS.glmU.TU:EG11198	EG10382	TU:mRNA	mRNA	glmS.glmU.TU:glmU	glmS	L-glutamine&mdash;D-fructose-6-phosphate aminotransferase:fused N-acetylglucosamine-1-phosphate uridyltransferase and glucosamine-1-phosphate acetyltransferase:fused N-acetylglucosamine-1-phosphate uridyltransferase and glucosamine-1-phosphate acetyltransferase	L-glutamine&mdash;D-fructose-6-phosphate aminotransferase	3913738	3913963	-	3912139	3912584	-	16	23429	634	47349166	51.0022	6.16791e-15
Hfq_antiHfq_2	talB.5UTR	nagE.5UTR:EG10635	5UTR	5UTR:mRNA	talB.5UTR	nagE.5UTR:nagE	transaldolase B	N-acetylglucosamine-specific PTS enzyme IIABC component:N-acetylglucosamine-specific PTS enzyme IIABC component	8190	8195	+	703902	703985	+	15	695	700	47371835	1460.59	2.53484e-35
Hfq_antiHfq_2	leuA.AS	G0-8871	AS	sRNA	leuA.AS	arcZ	2-isopropylmalate synthase	small regulatory RNA ArcZ	82714	82791	+	3350671	3350698	+	15	15	1525337	45847878	30.0575	6.48235e-08
Hfq_antiHfq_2	EG10304	insL-1.AS	mRNA	AS	fhuC	insL-1.AS	iron(III) hydroxamate ABC transporter ATP binding subunit		169808	169870	+	16147	16155	-	15	6654	8381	47358195	12.7382	4.84152e-05
Hfq_antiHfq_2	EG10901	dicF.dicB.IGR	mRNA	IGR	rpsB	dicF.dicB.IGR	30S ribosomal subunit protein S2	Qin prophage; small regulatory RNA DicF:Qin prophage; cell division inhibition protein DicB	189911	189989	+	1649410	1649440	+	15	310	32144	47340776	71.2632	1.02763e-15
Hfq_antiHfq_2	EG12436	mcaS.abgR.IGR:G0-8899	mRNA	IGR:sRNA	rseP	mcaS.abgR.IGR:mcaS	intramembrane zinc metalloprotease RseP	small regulatory RNA McaS:putative LysR-type DNA-binding transcriptional regulator AbgR:small regulatory RNA McaS	197494	197496	+	1405657	1405686	-	15	148	313905	47059177	15.1941	7.94827e-06
Hfq_antiHfq_2	EG11648	G0-8872	mRNA	sRNA	dkgB	ryhB	methylglyoxal reductase DkgB	small regulatory RNA RyhB	229421	229487	+	3580921	3580930	-	15	34	846954	46526242	24.2354	8.63256e-08
Hfq_antiHfq_2	G6100	EG30098	mRNA	sRNA	yafS	spf	putative S-adenosyl-L-methionine-dependent methyltransferase	small regulatory RNA Spot 42	235413	235447	+	4049939	4049991	+	15	59	152879	47220292	78.5272	1.04477e-15
Hfq_antiHfq_2	EG10293	G7580	mRNA	mRNA	fepA	yqiB	ferric enterobactin outer membrane transporter	DUF1249 domain-containing protein YqiB	611809	611900	-	3176859	3176886	-	15	693	101577	47270960	10.073	0.00137332
Hfq_antiHfq_2	G6515	G0-8871	mRNA	sRNA	torT	arcZ	TorT-TMAO // periplasmic trimethylamine-N-oxide binding protein	small regulatory RNA ArcZ	1057203	1057292	+	3350679	3350698	+	15	22	1525337	45847871	20.4938	3.15919e-06
Hfq_antiHfq_2	ghrA.EST5UTR	G0-17021.AS:G0-10671	5UTR	AS:sRNA	ghrA.EST5UTR	mgtT.AS:mgrR	glyoxylate/hydroxypyruvate reductase A	protein MgtT:small regulatory RNA MgrR	1097834	1097899	+	1622817	1622836	-	15	595	61239	47311396	19.4765	1.41747e-07
Hfq_antiHfq_2	EG11314	dicF.dicB.IGR	mRNA	IGR	purB	dicF.dicB.IGR	adenylosuccinate lyase	Qin prophage; small regulatory RNA DicF:Qin prophage; cell division inhibition protein DicB	1191304	1191337	-	1649412	1649440	+	15	24	32144	47341062	920.488	1.18009e-30
Hfq_antiHfq_2	EG10457	EG30090	mRNA	rRNA	hns	rrsH	DNA-binding transcriptional dual regulator H-NS	16S ribosomal RNA	1292807	1292862	-	224301	224307	+	15	54258	563	47318409	23.2353	1.14408e-08
Hfq_antiHfq_2	EG11325	mcaS.abgR.IGR	mRNA	IGR	acnA	mcaS.abgR.IGR	aconitate hydratase 1	small regulatory RNA McaS:putative LysR-type DNA-binding transcriptional regulator AbgR	1337668	1337672	+	1405656	1405680	-	15	25	313905	47059300	89.9494	1.14564e-15
Hfq_antiHfq_2	G0-8899	ampH.sbmA.IGR:sbmA.5UTR	sRNA	IGR:5UTR	mcaS	ampH.sbmA.IGR:sbmA.5UTR	small regulatory RNA McaS	peptidoglycan DD-carboxypeptidase/peptidoglycan DD-endopeptidase:peptide antibiotic/peptide nucleic acid transporter:peptide antibiotic/peptide nucleic acid transporter	1405715	1405739	-	396501	396593	+	15	245489	238	47127503	12.0992	0.000146245
Hfq_antiHfq_2	G0-10677	EG12345	sRNA	mRNA	fnrS	ydfG	small regulatory RNA FnrS	3-hydroxy acid dehydrogenase YdfG	1409129	1409132	+	1627817	1627853	+	15	383365	232	46989633	7.92488	0.0442081
Hfq_antiHfq_2	G6721	ryhB.yhhX.IGR:G0-8872	mRNA	IGR:sRNA	paaY	ryhB.yhhX.IGR:ryhB	2-hydroxycyclohepta-1,4,6-triene-1-carboxyl-CoA thioesterase	small regulatory RNA RyhB:putative oxidoreductase YhhX:small regulatory RNA RyhB	1464843	1464884	+	3580921	3580952	-	15	45	846954	46526231	18.3112	2.42121e-06
Hfq_antiHfq_2	ydfW.EST3UTR	ptsG.5UTR	3UTR	5UTR	ydfW.EST3UTR	ptsG.5UTR	Qin prophage; protein YdfW	EIIBC<sup>glc</sup> - phosphorylated // glucose-specific PTS enzyme IIBC component	1647101	1647121	-	1157859	1157866	+	15	1369	5907	47365954	87.8592	3.52663e-17
Hfq_antiHfq_2	EG10568	G7580	mRNA	mRNA	manY	yqiB	mannose-specific PTS enzyme IIC component	DUF1249 domain-containing protein YqiB	1903106	1903167	+	3176862	3176886	-	15	230	101577	47271423	30.3506	3.18246e-10
Hfq_antiHfq_2	EG10146	tdcG.EST3UTR:tdcG.3UTR:G7624	mRNA	3UTR:sRNA:mRNA	cheA	tdcG.EST3UTR:tdcG.3UTR:tdcG	chemotaxis protein CheA // chemotaxis protein CheA(S)	L-serine deaminase III:L-serine deaminase III:L-serine deaminase III	1975240	1975291	-	3258234	3258297	-	15	4882	12482	47355866	11.6569	0.000165611
Hfq_antiHfq_2	tRNAnn70.AS:serU.AS	EG10438	AS:AS	mRNA	serU.3UTR.AS:serU.AS	hfq	tRNA-Ser(CGA):tRNA-Ser(CGA)	RNA-binding protein Hfq	2043421	2043490	+	4400327	4400364	+	15	2558	12421	47358251	22.3578	1.72251e-08
Hfq_antiHfq_2	rfbA.rfbD.TU	cpxP.3UTR:G0-16649:fieF.EST5UTR	TU	3UTR:sRNA:5UTR	rfbA.rfbD.TU	cpxP.3UTR:cpxQ:fieF.EST5UTR	glucose-1-phosphate thymidylyltransferase 1:dTDP-4-dehydrorhamnose reductase	periplasmic protein CpxP:small regulatory RNA CpxQ:Zn<sup>2+</sup>/Fe<sup>2+</sup>/Cd<sup>2+</sup> exporter	2111018	2111078	-	4106353	4106387	+	15	506	163819	47208905	8.5428	0.0132557
Hfq_antiHfq_2	EG11701	G0-17102	mRNA	sRNA	udk	fliX	uridine/cytidine kinase	small RNA FliX	2142603	2142606	-	2001911	2001915	-	15	14	886084	46487132	56.211	1.1597e-11
Hfq_antiHfq_2	EG10593	G7580	mRNA	mRNA	mglB	yqiB	D-galactose/methyl-galactoside ABC transporter periplasmic binding protein	DUF1249 domain-containing protein YqiB	2239381	2239383	-	3176862	3176876	-	15	108	101577	47271545	64.6356	8.39455e-15
Hfq_antiHfq_2	nuoG.nuoF.TU	galM.3UTR	TU	3UTR	nuoG.nuoF.TU	galM.3UTR	NADH:quinone oxidoreductase subunit G:NADH:quinone oxidoreductase subunit F	galactose-1-epimerase	2400202	2400246	-	787768	787786	-	15	28785	851	47343594	28.9906	4.38809e-10
Hfq_antiHfq_2	mntH.EST3UTR:G7254	motA.5UTR	3UTR:mRNA	5UTR	mntH.EST3UTR:mntH	motA.5UTR	Mn<sup>2+</sup>/Fe<sup>2+</sup>: H<sup>+</sup> symporter MntH:Mn<sup>2+</sup>/Fe<sup>2+</sup>: H<sup>+</sup> symporter MntH	motility protein A	2511461	2511471	-	1977207	1977214	-	15	1199	31407	47340624	18.8573	2.05545e-07
Hfq_antiHfq_2	EG11282	G0-8867	mRNA	sRNA	hyfB	gcvB	hydrogenase 4 component B	small regulatory RNA GcvB	2601879	2601886	+	2942810	2942896	+	15	18	1121692	46251520	34.3614	4.55718e-09
Hfq_antiHfq_2	EG11507	G0-8878	mRNA	sRNA	rlmE	cyaR	23S rRNA 2'-<i>O</i>-ribose U2552 methyltransferase	small regulatory RNA CyaR	3327143	3327186	-	2167185	2167200	+	15	42	544610	46828578	30.7091	1.80931e-09
Hfq_antiHfq_2	EG10766	dsrA.yodD.IGR:G7047	mRNA	IGR:sRNA	secY	dsrA.yodD.IGR:dsrA	Sec translocon subunit SecY	small regulatory RNA DsrA:stress-induced protein:small regulatory RNA DsrA	3443907	3443945	-	2025222	2025248	-	15	909	42735	47329586	18.2758	3.29988e-07
Hfq_antiHfq_2	EG10377	G0-16649:fieF.EST5UTR	mRNA	sRNA:5UTR	glgA	cpxQ:fieF.EST5UTR	glycogen synthase	small regulatory RNA CpxQ:Zn<sup>2+</sup>/Fe<sup>2+</sup>/Cd<sup>2+</sup> exporter	3566681	3566697	-	4106380	4106388	+	15	215	163819	47209196	20.1055	1.22999e-07
Hfq_antiHfq_2	EG10377	yjfY.EST3UTR	mRNA	3UTR	glgA	yjfY.EST3UTR	glycogen synthase	DUF1471 domain-containing protein YjfY	3566694	3566697	-	4424449	4424457	-	15	215	355	47372660	9310.05	3.75301e-47
Hfq_antiHfq_2	EG12267	G0-17021.AS:G0-10671	mRNA	AS:sRNA	eptB	mgtT.AS:mgrR	phosphoethanolamine transferase EptB	protein MgtT:small regulatory RNA MgrR	3709414	3709465	-	1622817	1622838	-	15	96	61239	47311895	120.715	9.10214e-19
Hfq_antiHfq_2	wecH.EST5UTR	mcaS.abgR.IGR	5UTR	IGR	wecH.EST5UTR	mcaS.abgR.IGR	<i>O</i>-acetyltransferase WecH	small regulatory RNA McaS:putative LysR-type DNA-binding transcriptional regulator AbgR	3725843	3725871	+	1405657	1405657	-	15	44	313905	47059281	51.1076	1.00948e-12
Hfq_antiHfq_2	EG12294	EG31116	mRNA	sRNA	grxC	oxyS	oxidized glutaredoxin 3 // reduced glutaredoxin 3	small regulatory RNA OxyS	3784203	3784276	-	4158278	4158296	-	15	1349	21621	47350260	24.3515	5.21575e-09
Hfq_antiHfq_2	EG11688	cpxP.3UTR:G0-16649:fieF.EST5UTR	mRNA	3UTR:sRNA:5UTR	yicL	cpxP.3UTR:cpxQ:fieF.EST5UTR	putative transporter YicL	periplasmic protein CpxP:small regulatory RNA CpxQ:Zn<sup>2+</sup>/Fe<sup>2+</sup>/Cd<sup>2+</sup> exporter	3838252	3838285	+	4106370	4106388	+	15	49	163819	47209362	88.2184	2.62761e-16
Hfq_antiHfq_2	uhpT.EST3UTR:G0-17104:EG11054	EG12334	3UTR:sRNA:mRNA	mRNA	uhpT.EST3UTR:uhpU:uhpT	btuF	hexose-6-phosphate:phosphate antiporter:small RNA UhpU:hexose-6-phosphate:phosphate antiporter	vitamin B<sub>12</sub> ABC transporter periplasmic binding protein	3845771	3845791	-	178419	178469	-	15	33923	2249	47337058	9.30698	0.00364395
Hfq_antiHfq_2	EG10817	cspE.5UTR:EG12179	mRNA	5UTR:mRNA	rbsD	cspE.5UTR:cspE	D-ribose pyranase	transcription antiterminator and regulator of RNA stability CspE:transcription antiterminator and regulator of RNA stability CspE	3933608	3933689	+	657282	657298	+	15	202322	143	47170765	24.456	9.49654e-09
Hfq_antiHfq_2	thiC.EST5UTR	mcaS.abgR.IGR:G0-8899	5UTR	IGR:sRNA	thiC.EST5UTR	mcaS.abgR.IGR:mcaS	phosphomethylpyrimidine synthase	small regulatory RNA McaS:putative LysR-type DNA-binding transcriptional regulator AbgR:small regulatory RNA McaS	4196118	4196188	-	1405657	1405696	-	15	128	313905	47059197	17.5682	1.14718e-06
Hfq_antiHfq_2	yjdF.fumB.IGR:fumB.AS	G0-8872	IGR:AS	sRNA	yjdF.fumB.IGR:fumB.AS	ryhB	DUF2238 domain-containing inner membrane protein YjdF:fumarase B:fumarase B	small regulatory RNA RyhB	4345653	4345695	+	3580922	3580930	-	15	77	846954	46526199	10.7013	0.00174029
Hfq_antiHfq_2	aspA.5UTR	EG11072	5UTR	mRNA	aspA.5UTR	xseA	aspartate ammonia-lyase	exodeoxyribonuclease VII subunit XseA	4368431	4368445	-	2634236	2634263	+	15	1003	156	47372071	4541.38	1.7531e-42
Hfq_antiHfq_2	rpsF.5UTR	EG11402	5UTR	mRNA	rpsF.5UTR	treC	30S ribosomal subunit protein S6	trehalose-6-phosphate hydrolase	4425025	4425097	+	4464649	4464693	-	15	32175	2479	47338576	8.90249	0.00660035
Hfq_antiHfq_2	EG11067	G0-8871:arcB.AS	mRNA	sRNA:AS	valS	arcZ:arcB.AS	valine&mdash;tRNA ligase	small regulatory RNA ArcZ:ArcB-<i>N</i>-phospho-L-histidine-292 // ArcB-phospho-L-aspartate-576 // ArcB-<i>N</i>-phospho-L-histidine-717 // sensor histidine kinase ArcB	4483797	4483800	-	3350681	3350698	+	15	31	1525337	45847862	14.544	0.000131145
Hfq_antiHfq_2	oppA.AS	G0-8878	AS	sRNA	oppA.AS	cyaR	oligopeptide ABC transporter periplasmic binding protein	small regulatory RNA CyaR	1302114	1302295	-	2167158	2167200	+	15	47	544610	46828573	27.4422	7.2309e-09
Hfq_antiHfq_2	pntA.5UTR:ydgH.pntA.IGR	G0-8878	5UTR:IGR	sRNA	pntA.5UTR:ydgH.pntA.IGR	cyaR	pyridine nucleotide transhydrogenase subunit &alpha;:DUF1471 domain-containing protein YdgH:pyridine nucleotide transhydrogenase subunit &alpha;	small regulatory RNA CyaR	1677965	1678014	-	2167195	2167200	+	15	55	544610	46828565	23.4506	5.1419e-08
Hfq_antiHfq_2	G7048	G0-8872	mRNA	sRNA	yedP	ryhB	putative mannosyl-3-phosphoglycerate phosphatase	small regulatory RNA RyhB	2025524	2025614	+	3580921	3580929	-	15	48	846954	46526228	17.1667	5.28501e-06
Hfq_antiHfq_2	exbB.5UTR:metC.exbB.IGR	EG12630	5UTR:IGR	mRNA	exbB.5UTR:metC.exbB.IGR	gntR	Ton complex subunit ExbB:cystathionine &beta;-lyase / L-cysteine desulfhydrase / alanine racemase:Ton complex subunit ExbB	DNA-binding transcriptional repressor GntR	3152005	3152024	-	3578649	3578764	-	15	3753	11906	47357571	15.8978	2.19055e-06
Hfq_antiHfq_2	EG11180	G0-17021.AS:G0-10671	mRNA	AS:sRNA	mscL	mgtT.AS:mgrR	large conductance mechanosensitive channel	protein MgtT:small regulatory RNA MgrR	3438000	3438089	+	1622817	1622836	-	15	637	61239	47311354	18.1924	3.6993e-07
Hfq_antiHfq_2	G0-10471	ykgH.EST3UTR	mRNA	3UTR	yifL	ykgH.EST3UTR	putative lipoprotein YifL	uncharacterized protein YkgH	3994459	3994558	+	324602	324603	-	15	346	200213	47172671	10.2144	0.00130582
Hfq_antiHfq_2	lpxD.fabZ.TU	xylE.EST3UTR	TU	3UTR	lpxD.fabZ.TU	xylE.EST3UTR	UDP-3-<i>O</i>-(3-hydroxymyristoyl)glucosamine <i>N</i>-acyltransferase:3-hydroxy-acyl-[acyl-carrier-protein] dehydratase	D-xylose:H<sup>+</sup> symporter	202072	202079	+	4240733	4240811	-	15	1280	1302	47370648	426.363	2.2231e-27
Hfq_antiHfq_2	EG11096:yajC.3UTR:EG10938	motA.5UTR	mRNA:3UTR:mRNA	5UTR	yajC:yajC.3UTR:secD	motA.5UTR	Sec translocon accessory complex subunit YajC:Sec translocon accessory complex subunit YajC:Sec translocon accessory complex subunit SecD	motility protein A	427514	427699	+	1977207	1977267	-	15	1572	31407	47340251	14.3828	9.26426e-06
Hfq_antiHfq_2	G369	G0-10699:G0-10699	mRNA	sRNA:sRNA	flgM	sdsN:sdsN	anti-sigma factor for FliA (&sigma;<sup>28</sup>)	small regulatory RNA SdsN:small regulatory RNA SdsN	1130058	1130193	-	1997036	1997058	+	15	4247	7590	47361393	22.039	2.09317e-08
Hfq_antiHfq_2	EG10660:nrdA.nrdB.TU	G0-8872	mRNA:TU	sRNA	nrdA:nrdA.nrdB.TU	ryhB	ribonucleoside-diphosphate reductase 1 subunit &alpha;:ribonucleoside-diphosphate reductase 1 subunit &alpha;:ribonucleoside-diphosphate reductase 1 subunit &beta;	small regulatory RNA RyhB	2347147	2347276	+	3580921	3580930	-	15	46	846954	46526230	17.9131	3.15709e-06
Hfq_antiHfq_2	G7458	cpxP.3UTR:G0-16649:fieF.EST5UTR	mRNA	3UTR:sRNA:5UTR	amiC	cpxP.3UTR:cpxQ:fieF.EST5UTR	<i>N</i>-acetylmuramoyl-L-alanine amidase C	periplasmic protein CpxP:small regulatory RNA CpxQ:Zn<sup>2+</sup>/Fe<sup>2+</sup>/Cd<sup>2+</sup> exporter	2947776	2947882	-	4106368	4106388	+	15	250	163819	47209161	17.2907	9.78878e-07
Hfq_antiHfq_2	zur.EST5UTR	motA.5UTR	5UTR	5UTR	zur.EST5UTR	motA.5UTR	DNA-binding transcriptional repressor Zur	motility protein A	4259931	4260029	-	1977207	1977222	-	15	579	31407	47341244	39.0504	6.07816e-12
Hfq_antiHfq_2	EG20257	sucD.EST3UTR:G0-17009	mRNA	3UTR:sRNA	nrdE	sucD.EST3UTR:sdhX	ribonucleoside-diphosphate reductase 2 subunit &alpha;	succinyl-CoA synthetase subunit &alpha;:small regulatory RNA SdhX	2803225	2803296	+	765134	765149	+	15	235	310861	47062134	9.66337	0.00314318
Hfq_antiHfq_2	mrcB.fhuA.IGR:fhuA.5UTR:EG10302	glpX.fpr.IGR	IGR:5UTR:mRNA	IGR	mrcB.fhuA.IGR:fhuA.5UTR:fhuA	glpX.fpr.IGR	PBP1B&gamma; // peptidoglycan glycosyltransferase / peptidoglycan DD-transpeptidase MrcB:ferrichrome outer membrane transporter/phage receptor:ferrichrome outer membrane transporter/phage receptor:ferrichrome outer membrane transporter/phage receptor	fructose-1,6-bisphosphatase 2:flavodoxin/ferredoxin-NADP<sup>+</sup> reductase	167431	167657	+	4114519	4114550	-	15	2839	24656	47345735	10.1457	0.00112268
Hfq_antiHfq_2	EG11411	uhpT.EST3UTR:G0-17104	mRNA	3UTR:sRNA	glnD	uhpT.EST3UTR:uhpU	protein-PII uridylyltransferase/uridylyl-removing enzyme	hexose-6-phosphate:phosphate antiporter:small RNA UhpU	187206	187494	-	3845731	3845761	-	15	272	60884	47312074	42.854	1.93296e-12
Hfq_antiHfq_2	lacZ.AS	EG11442	AS	mRNA	lacZ.AS	gcvT	&beta;-galactosidase	aminomethyltransferase	366203	366203	+	3050210	3050360	-	15	4185	5461	47363584	31.0862	1.45804e-10
Hfq_antiHfq_2	EG11239	G0-8878	mRNA	sRNA	ybhA	cyaR	pyridoxal phosphate/fructose-1,6-bisphosphate phosphatase	small regulatory RNA CyaR	797744	797797	-	2167193	2167201	+	15	22	830129	46543079	38.2277	4.68394e-10
Hfq_antiHfq_2	fiu.mcbA.IGR	uhpT.EST3UTR:G0-17104	IGR	3UTR:sRNA	fiu.mcbA.IGR	uhpT.EST3UTR:uhpU	iron catecholate outer membrane transporter Fiu:DUF1471 domain-containing protein McbA	hexose-6-phosphate:phosphate antiporter:small RNA UhpU	841281	841655	+	3845731	3845773	-	15	41	60884	47312305	284.301	1.06641e-23
Hfq_antiHfq_2	ldtD.EST3UTR:ldtD.ycbK.IGR	mcaS.abgR.IGR	3UTR:IGR	IGR	ldtD.EST3UTR:ldtD.ycbK.IGR	mcaS.abgR.IGR	L,D-transpeptidase LdtD:L,D-transpeptidase LdtD	small regulatory RNA McaS:putative LysR-type DNA-binding transcriptional regulator AbgR	982928	983001	+	1405657	1405671	-	15	169	313905	47059156	13.3061	4.64474e-05
Hfq_antiHfq_2	EG10645	G0-8878	mRNA	sRNA	narW	cyaR	NarW, putative private chaperone for NarZ nitrate reductase subunit	small regulatory RNA CyaR	1536570	1536648	-	2167200	2167200	+	15	5	544610	46828615	257.957	1.8982e-18
Hfq_antiHfq_2	G7228	G0-8871:arcB.AS	mRNA	sRNA:AS	yfdP	arcZ:arcB.AS	CPS-53 (KpLE1) prophage; uncharacterized protein YfdP	small regulatory RNA ArcZ:ArcB-<i>N</i>-phospho-L-histidine-292 // ArcB-phospho-L-aspartate-576 // ArcB-<i>N</i>-phospho-L-histidine-717 // sensor histidine kinase ArcB	2473637	2473923	+	3350694	3350698	+	15	17	1525337	45847876	26.5214	2.22384e-07
Hfq_antiHfq_2	EG12630	uhpT.EST3UTR:G0-17104	mRNA	3UTR:sRNA	gntR	uhpT.EST3UTR:uhpU	DNA-binding transcriptional repressor GntR	hexose-6-phosphate:phosphate antiporter:small RNA UhpU	3578216	3578484	-	3845731	3845762	-	15	544	60884	47311802	21.4269	3.68451e-08
Hfq_antiHfq_2	yccU.EST5UTR	sucD.EST3UTR:G0-17009	5UTR	3UTR:sRNA	yccU.EST5UTR	sucD.EST3UTR:sdhX	putative HspQ acetyl donor	succinyl-CoA synthetase subunit &alpha;:small regulatory RNA SdhX	1027922	1027943	+	765086	765150	+	15	248	359220	47013762	7.91597	0.0437748
Hfq_antiHfq_2	ybiC.EST3UTR	G0-8867:gcvB.ygdI.IGR	3UTR	sRNA:IGR	ybiC.EST3UTR	gcvB:gcvB.ygdI.IGR		small regulatory RNA GcvB:small regulatory RNA GcvB:DUF903 domain-containing lipoprotein YgdI	837475	837533	+	2942901	2942902	+	15	102	180937	47192191	38.356	1.87853e-11
Hfq_antiHfq_2	EG11608	cpxP.3UTR:G0-16649:fieF.EST5UTR	mRNA	3UTR:sRNA:5UTR	clsA	cpxP.3UTR:cpxQ:fieF.EST5UTR	cardiolipin synthase A	periplasmic protein CpxP:small regulatory RNA CpxQ:Zn<sup>2+</sup>/Fe<sup>2+</sup>/Cd<sup>2+</sup> exporter	1307372	1307462	-	4106368	4106388	+	15	160	163819	47209251	27.0168	2.09608e-09
Hfq_antiHfq_2	EG11041	G0-8878	mRNA	sRNA	tyrP	cyaR	tyrosine:H+ symporter	small regulatory RNA CyaR	1990734	1990799	+	2167180	2167201	+	15	31	830129	46543070	27.1293	2.20576e-08
Hfq_antiHfq_2	nuoC.nuoB.TU:EG12083	EG12082	TU:mRNA	mRNA	nuoC.nuoB.TU:nuoB	nuoA	NADH:quinone oxidoreductase subunit CD:NADH:quinone oxidoreductase subunit B:NADH:quinone oxidoreductase subunit B	NADH:quinone oxidoreductase subunit A	2403903	2403985	-	2404902	2405098	-	15	1255	58757	47313218	9.62433	0.00239395
Hfq_antiHfq_2	EG10034	glnA.3UTR:glnZ	mRNA	3UTR:sRNA	alaS	glnA.3UTR:glnZ	alanine&mdash;tRNA ligase/DNA-binding transcriptional repressor	adenylyl-[glutamine synthetase] // glutamine synthetase:small regulatory RNA GlnZ	2821413	2821521	-	4056530	4056590	-	15	238	110755	47262237	26.8946	1.80272e-09
Hfq_antiHfq_2	EG10906:rpsG.rpsL.TU:EG10911	dicF.dicB.IGR	mRNA:TU:mRNA	IGR	rpsG:rpsG.rpsL.TU:rpsL	dicF.dicB.IGR	30S ribosomal subunit protein S7:30S ribosomal subunit protein S7:30S ribosomal subunit protein S12:30S ribosomal subunit protein S12	Qin prophage; small regulatory RNA DicF:Qin prophage; cell division inhibition protein DicB	3474081	3474286	-	1649424	1649441	+	15	1197	32144	47339889	18.4554	2.23477e-07
Hfq_antiHfq_2	G0-8872	EG10933:EG10934	sRNA	mRNA:mRNA	ryhB	sdhC:sdhD	small regulatory RNA RyhB	succinate:quinone oxidoreductase, membrane protein SdhC:succinate:quinone oxidoreductase, membrane protein SdhD	3581001	3581013	-	755207	755581	+	15	172741	490	47199999	8.36453	0.0176525
Hfq_antiHfq_2	G0-17104:EG11054	EG11246	sRNA:mRNA	mRNA	uhpU:uhpT	uspE	small RNA UhpU:hexose-6-phosphate:phosphate antiporter	universal stress protein E	3845778	3845837	-	1398120	1398192	-	15	36041	1410	47335779	13.9722	1.3997e-05
Hfq_antiHfq_2	EG10235:dnaA.5UTR	uhpT.EST3UTR:G0-17104	mRNA:5UTR	3UTR:sRNA	dnaA:dnaA.5UTR	uhpT.EST3UTR:uhpU	chromosomal replication initiator protein DnaA:chromosomal replication initiator protein DnaA	hexose-6-phosphate:phosphate antiporter:small RNA UhpU	3883696	3883871	-	3845731	3845738	-	15	810	60884	47311536	14.3903	9.76995e-06
Hfq_antiHfq_2	EG31116	G6701	sRNA	mRNA	oxyS	ydbK	small regulatory RNA OxyS	putative pyruvate-flavodoxin oxidoreductase	4158320	4158329	-	1440528	1440681	-	15	20596	846	47351788	40.7638	3.05438e-12
Hfq_antiHfq_2	malG.3UTR	EG10302:fhuA.fhuC.TU:EG10304	sRNA	mRNA:TU:mRNA	malG.3UTR	fhuA:fhuA.fhuC.TU:fhuC	maltose ABC transporter membrane subunit MalG	ferrichrome outer membrane transporter/phage receptor:ferrichrome outer membrane transporter/phage receptor:iron(III) hydroxamate ABC transporter ATP binding subunit:iron(III) hydroxamate ABC transporter ATP binding subunit	4242573	4242580	-	169581	169778	+	15	10646	7695	47354889	8.67084	0.00921098
Hfq_antiHfq_2	EG11079	ilvL.ilvX.TU	mRNA	TU	ribF	ilvL.ilvX.TU	bifunctional riboflavin kinase / FMN adenylyltransferase	<i>ilvXGMEDA</i> operon leader peptide:uncharacterized protein IlvX	21956	22172	+	3950472	3950477	+	15	8471	1397	47363362	60.0347	9.82109e-15
Hfq_antiHfq_2	G6241	G0-8878:cyaR.ogrK.IGR	mRNA	sRNA:IGR	yajR	cyaR:cyaR.ogrK.IGR	putative transport protein YajR	small regulatory RNA CyaR:small regulatory RNA CyaR:prophage P2 late control protein OgrK	446607	446685	-	2167194	2167201	+	15	33	830129	46543068	25.4851	3.64725e-08
Hfq_antiHfq_2	metT.5UTR.asnB.IGR	G0-8872	IGR	sRNA	metT.5UTR.asnB.IGR	ryhB	tRNA-Met(CAU):asparagine synthetase B	small regulatory RNA RyhB	697286	697402	+	3580922	3580968	-	15	82	846954	46526194	10.0488	0.00377915
Hfq_antiHfq_2	EG10033	G0-16649:fieF.EST5UTR	mRNA	sRNA:5UTR	agp	cpxQ:fieF.EST5UTR	glucose-1-phosphatase	small regulatory RNA CpxQ:Zn<sup>2+</sup>/Fe<sup>2+</sup>/Cd<sup>2+</sup> exporter	1065581	1065845	+	4106385	4106388	+	15	478	163819	47208933	9.04322	0.00626167
Hfq_antiHfq_2	EG10184	malG.xylE.IGR:malG.3UTR	mRNA	IGR:sRNA	cysB	malG.xylE.IGR:malG.3UTR	DNA-binding transcriptional dual regulator CysB	maltose ABC transporter membrane subunit MalG:D-xylose:H<sup>+</sup> symporter:maltose ABC transporter membrane subunit MalG	1333900	1333923	+	4242530	4242560	-	15	730	20310	47352190	47.907	2.91822e-13
Hfq_antiHfq_2	EG11018	uhpT.EST3UTR:G0-17104	mRNA	3UTR:sRNA	trg	uhpT.EST3UTR:uhpU	methyl-accepting chemotaxis protein Trg	hexose-6-phosphate:phosphate antiporter:small RNA UhpU	1493912	1494052	+	3845731	3845738	-	15	838	60884	47311508	13.9095	1.56514e-05
Hfq_antiHfq_2	ompC.5UTR	yhcN.EST3UTR	5UTR	3UTR	ompC.5UTR	yhcN.EST3UTR	outer membrane porin C	DUF1471 domain-containing stress-induced protein YhcN	2312780	2312828	-	3385582	3385853	+	15	4504	1340	47367386	117.725	4.59763e-19
Hfq_antiHfq_2	EG10258	micL.EST3UTR	mRNA	3UTR	eno	micL.EST3UTR	enolase	small regulatory RNA MicL-S	2907560	2907776	-	1958440	1958477	-	15	1064	48892	47323274	13.6454	1.99374e-05
Hfq_antiHfq_2	xanQ.AS	G0-8871	AS	sRNA	xanQ.AS	arcZ	xanthine:H+ symporter XanQ	small regulatory RNA ArcZ	3025094	3025224	-	3350680	3350698	+	15	18	1525337	45847875	25.0479	3.95424e-07
Hfq_antiHfq_2	zupT.5UTR:EG11167	omrB.omrA.IGR:G0-8882	5UTR:mRNA	IGR:sRNA	zupT.5UTR:zupT	omrB.omrA.IGR:omrB	divalent metal ion transporter ZupT:divalent metal ion transporter ZupT	small regulatory RNA OmrB:small regulatory RNA OmrA:small regulatory RNA OmrB	3182505	3182669	+	2976303	2976345	-	15	154	125849	47247227	36.5677	2.66358e-11
Hfq_antiHfq_2	EG10909:rpsJ.5UTR	EG10887	mRNA:5UTR	mRNA	rpsJ:rpsJ.5UTR	rpmC	30S ribosomal subunit protein S10:30S ribosomal subunit protein S10	50S ribosomal subunit protein L29	3453016	3453289	-	3448605	3448898	-	15	11976	4580	47356674	12.9508	3.85902e-05
Hfq_antiHfq_2	EG10394	fadA.fre.IGR	mRNA	IGR	glpD	fadA.fre.IGR	aerobic glycerol 3-phosphate dehydrogenase	3-ketoacyl-CoA thiolase:NAD(P)H-flavin reductase	3563142	3563262	+	4027233	4027249	-	15	1873	20193	47351164	18.7795	2.11503e-07
Hfq_antiHfq_2	EG11189	G0-8878:cyaR.ogrK.IGR	mRNA	sRNA:IGR	waaC	cyaR:cyaR.ogrK.IGR	ADP-heptose:LPS heptosyltransferase 1	small regulatory RNA CyaR:small regulatory RNA CyaR:prophage P2 late control protein OgrK	3796820	3796844	+	2167169	2167201	+	15	36	830129	46543065	23.3614	1.26541e-07
Hfq_antiHfq_2	rsmG.atpI.IGR	uhpT.EST3UTR:G0-17104	IGR	3UTR:sRNA	rsmG.atpI.IGR	uhpT.EST3UTR:uhpU	16S rRNA m<sup>7</sup>G527 methyltransferase:ATP synthase accessory factor AtpI	hexose-6-phosphate:phosphate antiporter:small RNA UhpU	3922689	3922711	-	3845731	3845754	-	15	137	60884	47312209	85.0826	1.16915e-16
Hfq_antiHfq_2	mnmG.mioC.TU	glnA.3UTR:glnZ	TU	3UTR:sRNA	mnmG.mioC.TU	glnA.3UTR:glnZ	5-carboxymethylaminomethyluridine-tRNA synthase subunit MnmG:flavoprotein MioC	adenylyl-[glutamine synthetase] // glutamine synthetase:small regulatory RNA GlnZ	3925691	3925735	-	4056426	4056556	-	15	48	909808	46463374	15.9592	1.45577e-05
Hfq_antiHfq_2	EG10556	uhpT.EST3UTR:G0-17104	mRNA	3UTR:sRNA	malG	uhpT.EST3UTR:uhpU	maltose ABC transporter membrane subunit MalG	hexose-6-phosphate:phosphate antiporter:small RNA UhpU	4242703	4242838	-	3845730	3845769	-	15	713	60884	47311633	16.3481	1.65269e-06
Hfq_antiHfq_2	EG10095	allE.EST3UTR	mRNA	3UTR	aspA	allE.EST3UTR	aspartate ammonia-lyase	(S)-ureidoglycine aminohydrolase	4368245	4368318	-	543190	543192	-	15	14014	2630	47356586	19.2732	1.44031e-07
Hfq_antiHfq_2	G6134	malG.xylE.IGR:malG.3UTR	mRNA	IGR:sRNA	insH-1	malG.xylE.IGR:malG.3UTR		maltose ABC transporter membrane subunit MalG:D-xylose:H<sup>+</sup> symporter:maltose ABC transporter membrane subunit MalG	274004	274283	-	4242529	4242559	-	15	3265	20310	47349655	10.7106	0.00053386
Hfq_antiHfq_2	yahJ.yahK.IGR	G0-8878:cyaR.ogrK.IGR	IGR	sRNA:IGR	yahJ.yahK.IGR	cyaR:cyaR.ogrK.IGR	amidohydrolase family protein YahJ:aldehyde reductase, NADPH-dependent	small regulatory RNA CyaR:small regulatory RNA CyaR:prophage P2 late control protein OgrK	342752	342774	+	2167200	2167201	+	15	16	830129	46543085	52.5631	1.66017e-11
Hfq_antiHfq_2	EG10263	motA.5UTR	mRNA	5UTR	entE	motA.5UTR	2,3-dihydroxybenzoate-AMP ligase	motility protein A	627253	627647	+	1977207	1977243	-	15	2392	31407	47339431	9.45206	0.00295027
Hfq_antiHfq_2	ybiB.AS	mcaS.abgR.IGR	AS	IGR	ybiB.AS	mcaS.abgR.IGR	nonspecific DNA-binding protein YbiB	small regulatory RNA McaS:putative LysR-type DNA-binding transcriptional regulator AbgR	835866	836198	-	1405657	1405664	-	15	55	313905	47059270	40.8861	1.70477e-11
Hfq_antiHfq_2	EG11626	opgC.EST3UTR	mRNA	3UTR	artQ	opgC.EST3UTR	L-arginine ABC transporter membrane subunit ArtQ	osmoregulated periplasmic glucans (OPG) biosynthesis protein C	902188	902238	-	1107695	1107698	-	15	630	2438	47370162	462.617	6.90788e-28
Hfq_antiHfq_2	pykF.AS	uhpT.EST3UTR:G0-17104	AS	3UTR:sRNA	pykF.AS	uhpT.EST3UTR:uhpU	pyruvate kinase 1	hexose-6-phosphate:phosphate antiporter:small RNA UhpU	1756738	1757080	-	3845731	3845738	-	15	486	60884	47311860	23.984	7.47206e-09
Hfq_antiHfq_2	EG12693:nudL.EST3UTR:sdaA.5UTR:EG10930	uhpT.EST3UTR:G0-17104	mRNA:3UTR:5UTR:mRNA	3UTR:sRNA	nudL:nudL.EST3UTR:sdaA.5UTR:sdaA	uhpT.EST3UTR:uhpU	putative NUDIX hydrolase with low 3-phosphohydroxypyruvate phosphatase activity:putative NUDIX hydrolase with low 3-phosphohydroxypyruvate phosphatase activity:L-serine deaminase I:L-serine deaminase I	hexose-6-phosphate:phosphate antiporter:small RNA UhpU	1896713	1897055	+	3845731	3845748	-	15	306	60884	47312040	38.0924	1.03557e-11
Hfq_antiHfq_2	G7047	EG10875	sRNA	mRNA	dsrA	rplN	small regulatory RNA DsrA	50S ribosomal subunit protein L14	2025268	2025288	-	3447920	3448190	-	15	23520	1878	47347832	16.079	1.91153e-06
Hfq_antiHfq_2	G7689	G0-8863	mRNA	sRNA	tldD	rprA	metalloprotease subunit TldD	small regulatory RNA RprA	3391002	3391138	-	1770460	1770478	+	15	611	17113	47355506	67.9351	1.74518e-15
Hfq_antiHfq_2	uhpT.EST3UTR:G0-17104:EG11054	EG10179	3UTR:sRNA:mRNA	mRNA	uhpT.EST3UTR:uhpU:uhpT	cyoB	hexose-6-phosphate:phosphate antiporter:small RNA UhpU:hexose-6-phosphate:phosphate antiporter	cytochrome <i>bo</i><sub>3</sub> subunit 1	3845709	3845799	-	449039	449380	-	15	33923	527	47338780	39.7195	4.83057e-12
Hfq_antiHfq_2	dgkA.EST3UTR	EG11151	3UTR	mRNA	dgkA.EST3UTR	raiA	diacylglycerol kinase	ribosome-associated inhibitor A	4257094	4257197	+	2737239	2737278	+	15	2311	14887	47356032	20.6471	5.41157e-08
Hfq_antiHfq_2	EG11951	G0-8863:rprA.ydiL.IGR	mRNA	sRNA:IGR	yjcO	rprA:rprA.ydiL.IGR	Sel1 repeat-containing protein YjcO	small regulatory RNA RprA:small regulatory RNA RprA:DUF1870 domain-containing protein YdiL	4296850	4296987	-	1770458	1770478	+	15	179	17113	47355938	231.892	3.20657e-23
Hfq_antiHfq_2	EG11569	G0-8863	mRNA	sRNA	lptD	rprA	lipopolysaccharide assembly protein LptD	small regulatory RNA RprA	56062	56175	-	1770473	1770478	+	15	123	17113	47355994	337.47	1.56284e-25
Hfq_antiHfq_2	EG10532:leuS.EST5UTR	G0-8863	mRNA:5UTR	sRNA	leuS:leuS.EST5UTR	rprA	leucine&mdash;tRNA ligase:leucine&mdash;tRNA ligase	small regulatory RNA RprA	674676	674806	-	1770056	1770477	+	15	700	17584	47354946	57.7086	1.89625e-14
Hfq_antiHfq_2	EG11407	G6586	mRNA	mRNA	dadA	ymfH	D-amino acid dehydrogenase	e14 prophage; putative protein YmfH	1238745	1238851	+	1201194	1201228	-	15	428	8006	47364796	207.342	1.18527e-22
Hfq_antiHfq_2	G7014	G0-8863	mRNA	sRNA	yobA	rprA	copper-binding protein	small regulatory RNA RprA	1924820	1924964	-	1770454	1770478	+	15	4410	17113	47351707	9.41157	0.00307692
Hfq_antiHfq_2	ypfM.5UTR	eptB.5UTR	5UTR	5UTR	ypfM.5UTR	eptB.5UTR	uncharacterized protein YpfM	phosphoethanolamine transferase EptB	2590959	2590970	-	3710464	3710533	-	15	8480	7325	47357425	11.436	0.000214909
Hfq_antiHfq_2	EG12760	G0-10698	mRNA	other-ncRNA	garP	G0-10698	galactarate/D-glucarate transporter GarP		3274733	3274963	-	1671024	1671078	-	15	48010	768	47324452	19.2524	1.60639e-07
Hfq_antiHfq_2	EG10202:dacB.EST3UTR	fliX.fliA.IGR:G0-17102:fliC.EST3UTR	mRNA:3UTR	IGR:sRNA:3UTR	dacB:dacB.EST3UTR	fliX.fliA.IGR:fliX:fliC.EST3UTR	peptidoglycan DD-endopeptidase DacB:peptidoglycan DD-endopeptidase DacB	small RNA FliX:RNA polymerase sigma factor FliA:small RNA FliX:flagellar filament structural protein	3330377	3330419	+	2001911	2002055	-	15	10	1092466	46280754	63.5453	1.16335e-11
Hfq_antiHfq_2	EG10817	EG10814	mRNA	mRNA	rbsD	rbsA	D-ribose pyranase	ribose ABC transporter ATP binding subunit	3933422	3933767	+	3934705	3934896	+	15	209078	362	47163790	9.34723	0.00427749
Hfq_antiHfq_2	EG10398	EG10321	mRNA	mRNA	glpK	fliC	glycerol kinase	flagellar filament structural protein	4116907	4117000	-	2002776	2002844	-	15	2291	15077	47355862	20.5648	5.73177e-08
Hfq_antiHfq_2	lysC.5UTR	EG31115:dicF.dicB.IGR	5UTR	sRNA:IGR	lysC.5UTR	dicF:dicF.dicB.IGR	aspartate kinase III	Qin prophage; small regulatory RNA DicF:Qin prophage; small regulatory RNA DicF:Qin prophage; cell division inhibition protein DicB	4233396	4233537	-	1649409	1649440	+	15	188	32144	47340898	117.509	7.798e-19
Hfq_antiHfq_2	EG10330:frdA.5UTR:epmA.frdA.IGR	EG10790	mRNA:5UTR:IGR	mRNA	frdA:frdA.5UTR:epmA.frdA.IGR	purA	fumarate reductase flavoprotein subunit:fumarate reductase flavoprotein subunit:EF-P-lysine lysyltransferase:fumarate reductase flavoprotein subunit	adenylosuccinate synthetase	4382116	4382414	-	4404846	4404881	+	15	26498	830	47345902	32.2911	9.19124e-11
Hfq_antiHfq_2	EG10595	EG10437	mRNA	mRNA	miaA	hflX	tRNA dimethylallyltransferase	ribosome rescue factor HflX	4399666	4399856	+	4400830	4401222	+	15	4952	7354	47360924	19.5077	1.19711e-07
Hfq_antiHfq_2	EG10575	G0-8867	mRNA	sRNA	mcrC	gcvB	Type IV methyl-directed restriction enzyme EcoKMcrBC subunit	small regulatory RNA GcvB	4576940	4577348	-	2942816	2942858	+	15	74	1121692	46251464	8.35817	0.0479649
Hfq_antiHfq_2	lacZ.AS	EG10230	AS	mRNA	lacZ.AS	dksA	&beta;-galactosidase	RNA polymerase-binding transcription factor DksA	366146	366157	+	160146	160595	-	15	3942	6167	47363121	29.2241	3.57517e-10
Hfq_antiHfq_2	G6251	uhpT.EST3UTR:G0-17104	mRNA	3UTR:sRNA	atl	uhpT.EST3UTR:uhpU		hexose-6-phosphate:phosphate antiporter:small RNA UhpU	476134	476312	-	3845731	3845748	-	15	445	60884	47311901	26.1938	2.13984e-09
Hfq_antiHfq_2	G360	EG12760	mRNA	mRNA	flgD	garP	flagellar biosynthesis, initiation of hook assembly	galactarate/D-glucarate transporter GarP	1132116	1132338	+	3273921	3274087	-	15	11407	5798	47356025	10.7403	0.000509152
Hfq_antiHfq_2	G361	G0-8863	mRNA	sRNA	flgE	rprA	flagellar hook protein FlgE	small regulatory RNA RprA	1132910	1133277	+	1770470	1770478	+	15	4120	17113	47351997	10.0741	0.000735156
Hfq_antiHfq_2	G6564	G6566	mRNA	mRNA	ycfL	thiK	DUF1425 domain-containing protein YcfL	thiamine kinase	1162063	1162397	+	1163106	1163463	+	15	547	248	47372435	5238.15	1.7348e-43
Hfq_antiHfq_2	G0-10671	EG11536	sRNA	mRNA	mgrR	yidE	small regulatory RNA MgrR	putative transport protein YidE	1622860	1622915	-	3866112	3866210	-	15	34405	679	47338146	30.3956	2.28006e-10
Hfq_antiHfq_2	EG12207	mcaS.abgR.IGR:G0-8899	mRNA	IGR:sRNA	rlmA	mcaS.abgR.IGR:mcaS	23S rRNA m<sup>1</sup>G745 methyltransferase	small regulatory RNA McaS:putative LysR-type DNA-binding transcriptional regulator AbgR:small regulatory RNA McaS	1906345	1906584	-	1405656	1405715	-	15	102	317225	47055903	21.8141	6.47842e-08
Hfq_antiHfq_2	EG10322	EG11347	mRNA	mRNA	fliL	fliF	flagellar protein FliL	flagellar basal-body MS-ring and collar protein	2019810	2020277	+	2014544	2014958	+	15	2686	10448	47360096	25.3142	2.8776e-09
Hfq_antiHfq_2	EG12055	cpxP.3UTR:G0-16649:fieF.EST5UTR	mRNA	3UTR:sRNA:5UTR	ccmE	cpxP.3UTR:cpxQ:fieF.EST5UTR	periplasmic heme chaperone	periplasmic protein CpxP:small regulatory RNA CpxQ:Zn<sup>2+</sup>/Fe<sup>2+</sup>/Cd<sup>2+</sup> exporter	2295074	2295237	-	4106371	4106388	+	15	338	163819	47209073	12.789	6.01684e-05
Hfq_antiHfq_2	EG10393	EG10401	mRNA	mRNA	glpC	glpT	anaerobic glycerol-3-phosphate dehydrogenase subunit C	sn-glycerol 3-phosphate:phosphate antiporter	2356271	2356677	+	2351240	2351561	-	15	3786	15525	47353919	12.0847	0.000101105
Hfq_antiHfq_2	EG12090	G7128:EG12419	mRNA	mRNA:mRNA	nuoJ	gatZ:gatY	NADH:quinone oxidoreductase subunit J	putative tagatose-1,6-bisphosphate aldolase 2 chaperone:tagatose-1,6-bisphosphate aldolase 2	2395300	2395461	-	2176143	2176572	-	15	1650	28399	47343181	15.1552	4.43185e-06
Hfq_antiHfq_2	G0-8872	ykgE.EST5UTR	sRNA	5UTR	ryhB	ykgE.EST5UTR	small regulatory RNA RyhB	putative lactate utilization oxidoreductase YkgE	3580988	3581018	-	321514	321654	+	15	313515	283	47059432	7.95597	0.0391885
Hfq_antiHfq_2	rsmJ.AS	EG12232	AS	mRNA	rsmJ.AS	dtpB	16S rRNA m<sup>2</sup>G1516 methyltransferase	dipeptide/tripeptide:H<sup>+</sup> symporter DtpB	3642422	3642731	+	3641125	3641600	+	15	98	1929	47371203	3758.78	4.29556e-41
Hfq_antiHfq_2	EG12236:EG12237	G0-8872	mRNA:mRNA	sRNA	arsB:arsC	ryhB	arsenite/antimonite:H<sup>+</sup> antiporter:arsenate reductase	small regulatory RNA RyhB	3650164	3650515	+	3580921	3580929	-	15	100	846954	46526176	8.24003	0.0432667
Hfq_antiHfq_2	uhpT.EST3UTR:G0-17104:EG11054	EG10302	3UTR:sRNA:mRNA	mRNA	uhpT.EST3UTR:uhpU:uhpT	fhuA	hexose-6-phosphate:phosphate antiporter:small RNA UhpU:hexose-6-phosphate:phosphate antiporter	ferrichrome outer membrane transporter/phage receptor	3845773	3845799	-	167572	167793	+	15	33923	2162	47337145	9.68152	0.00214145
Hfq_antiHfq_2	EG10740	motA.5UTR:G0-17103	mRNA	5UTR:sRNA	plsB	motA.5UTR:motR	glycerol-3-phosphate 1-<i>O</i>-acyltransferase	motility protein A:small RNA MotR	4256009	4256474	-	1977207	1977246	-	15	1766	31407	47340057	12.8027	4.66772e-05
Hfq_antiHfq_2	nrdD.5UTR	EG11402	5UTR	mRNA	nrdD.5UTR	treC	anaerobic ribonucleoside-triphosphate reductase	trehalose-6-phosphate hydrolase	4462577	4462818	-	4464543	4464972	-	15	783	13147	47359300	69.0094	1.33049e-15
Hfq_antiHfq_2	G6134	EG11985	mRNA	mRNA	insH-1	wbbK		putative glycosyltransferase WbbK	274837	275074	-	2104342	2104551	-	15	9578	2576	47361076	28.7933	4.47317e-10
Hfq_antiHfq_2	EG10298	G0-17021.AS:G0-10671	mRNA	AS:sRNA	fepG	mgtT.AS:mgrR	ferric enterobactin ABC transporter membrane subunit FepG	protein MgtT:small regulatory RNA MgrR	620414	620757	-	1622817	1622832	-	15	852	61239	47311139	13.6015	2.13528e-05
Hfq_antiHfq_2	EG12427:EG10002	EG10152	mRNA:mRNA	mRNA	modA:modB	modC	molybdate ABC transporter periplasmic binding protein:molybdate ABC transporter membrane subunit	molybdate ABC transporter ATP binding subunit	795542	795976	+	796705	797078	+	15	10721	1166	47361343	56.8305	1.34173e-14
Hfq_antiHfq_2	EG11967	G361:G362	mRNA	mRNA:mRNA	flgK	flgE:flgF	flagellar hook-filament junction protein 1	flagellar hook protein FlgE:flagellar basal-body rod protein FlgF	1138393	1138729	+	1133526	1133874	+	15	2173	5036	47366021	64.9251	3.02674e-15
Hfq_antiHfq_2	EG12866:proQ.EST5UTR	EG10760	mRNA:5UTR	mRNA	proQ:proQ.EST5UTR	prc	RNA chaperone ProQ:RNA chaperone ProQ	tail-specific protease	1915274	1915582	-	1913989	1914390	-	15	5099	334	47367797	417.199	3.72621e-27
Hfq_antiHfq_2	EG10841	G7254	mRNA	mRNA	fliD	mntH	flagellar filament capping protein	Mn<sup>2+</sup>/Fe<sup>2+</sup>: H<sup>+</sup> symporter MntH	2004221	2004589	+	2512126	2512287	-	15	4165	12882	47356183	13.2394	2.84351e-05
Hfq_antiHfq_2	EG12032	G0-8878:cyaR.ogrK.IGR	mRNA	sRNA:IGR	psuT	cyaR:cyaR.ogrK.IGR	putative pseudouridine transporter	small regulatory RNA CyaR:small regulatory RNA CyaR:prophage P2 late control protein OgrK	2257243	2257597	-	2167194	2167201	+	15	42	830129	46543059	20.024	7.92752e-07
Hfq_antiHfq_2	EG10391	G7128	mRNA	mRNA	glpA	gatZ	anaerobic glycerol-3-phosphate dehydrogenase subunit A	putative tagatose-1,6-bisphosphate aldolase 2 chaperone	2352705	2352793	+	2175914	2176299	-	15	3502	24471	47345257	8.28705	0.0136149
Hfq_antiHfq_2	EG10393	EG10392	mRNA	mRNA	glpC	glpB	anaerobic glycerol-3-phosphate dehydrogenase subunit C	anaerobic glycerol-3-phosphate dehydrogenase subunit B	2355830	2356005	+	2354807	2354952	+	15	4717	4160	47364353	36.2063	4.22591e-12
Hfq_antiHfq_2	EG12090	uhpT.EST3UTR:G0-17104	mRNA	3UTR:sRNA	nuoJ	uhpT.EST3UTR:uhpU	NADH:quinone oxidoreductase subunit J	hexose-6-phosphate:phosphate antiporter:small RNA UhpU	2395654	2395859	-	3845731	3845765	-	15	1032	60884	47311314	11.2947	0.000274427
Hfq_antiHfq_2	G0-8867	EG10425	sRNA	mRNA	gcvB	hdhA	small regulatory RNA GcvB	7-&alpha;-hydroxysteroid dehydrogenase	2942696	2942849	+	1697526	1697582	-	15	1305757	57	46067416	9.28427	0.0167766
Hfq_antiHfq_2	secB.grxC.TU:EG12294	G6586	TU:mRNA	mRNA	secB.grxC.TU:grxC	ymfH	protein export chaperone SecB:oxidized glutaredoxin 3 // reduced glutaredoxin 3:oxidized glutaredoxin 3 // reduced glutaredoxin 3	e14 prophage; putative protein YmfH	3784145	3784354	-	1201194	1201225	-	15	4056	8006	47361168	21.8776	2.32718e-08
Hfq_antiHfq_2	G0-17104:EG11054	EG11981	sRNA:mRNA	mRNA	uhpU:uhpT	glf	small RNA UhpU:hexose-6-phosphate:phosphate antiporter	UDP-galactopyranose mutase	3845778	3845916	-	2108270	2108364	-	15	39186	2051	47331993	8.83384	0.00737776
Hfq_antiHfq_2	ubiE.EST5UTR:EG11473	EG11476	5UTR:mRNA	mRNA	ubiE.EST5UTR:ubiE	ubiB	bifunctional 2-octaprenyl-6-methoxy-1,4-benzoquinol methylase and demethylmenaquinone methyltransferase:bifunctional 2-octaprenyl-6-methoxy-1,4-benzoquinol methylase and demethylmenaquinone methyltransferase	ubiquinone biosynthesis protein UbiB	4018819	4019248	+	4020522	4020937	+	15	7329	707	47365194	137.115	4.06778e-20
Hfq_antiHfq_2	EG11210	G7823:yjcZ.EST3UTR:proP.5UTR	mRNA	mRNA:3UTR:5UTR	crfC	yjcZ:yjcZ.EST3UTR:proP.5UTR		::osmolyte:H<sup>+</sup> symporter ProP	4329036	4329346	+	4330220	4330388	+	15	9440	1241	47362549	60.6433	5.12323e-15
Hfq_antiHfq_2	EG10999	EG10998	mRNA	mRNA	thrB	thrA	homoserine kinase	fused aspartate kinase/homoserine dehydrogenase 1	2882	3284	+	792	1183	+	15	1988	302	47370940	1183.53	6.61566e-34
Hfq_antiHfq_2	EG10214	EG10339	mRNA	mRNA	ddlB	ftsA	D-alanine&mdash;D-alanine ligase B	cell division protein FtsA	102814	103151	+	103904	104381	+	15	4293	1384	47367553	119.585	3.63569e-19
Hfq_antiHfq_2	EG10316	G6093:bamA.skp.TU:EG10455	mRNA	mRNA:TU:mRNA	lpxD	bamA:bamA.skp.TU:skp	UDP-3-<i>O</i>-(3-hydroxymyristoyl)glucosamine <i>N</i>-acyltransferase	outer membrane protein assembly factor BamA:outer membrane protein assembly factor BamA:periplasmic chaperone Skp:periplasmic chaperone Skp	201265	201548	+	200100	200498	+	15	2749	4759	47365722	54.3081	2.50916e-14
Hfq_antiHfq_2	ykfC.AS:insH-1.EST3UTR:G6134	cysQ.EST3UTR	AS:3UTR:mRNA	3UTR	ykfC.AS:insH-1.EST3UTR:insH-1	cysQ.EST3UTR	CP4-6 prophage; PF00078 domain-containing protein YkfC::	3'(2'),5'-bisphosphate nucleotidase	273982	274236	-	4437518	4437594	+	15	3564	2	47369664	99683.6	3.1419e-53
Hfq_antiHfq_2	EG10213	G0-16649:fieF.EST5UTR	mRNA	sRNA:5UTR	ddlA	cpxQ:fieF.EST5UTR	D-alanine&mdash;D-alanine ligase A	small regulatory RNA CpxQ:Zn<sup>2+</sup>/Fe<sup>2+</sup>/Cd<sup>2+</sup> exporter	400009	400497	-	4106380	4106388	+	15	275	163819	47209136	15.7188	2.89295e-06
Hfq_antiHfq_2	EG10671	EG10671	mRNA	mRNA	ompF	ompF	outer membrane porin F	outer membrane porin F	985874	985989	-	986881	987067	-	15	3192	18097	47351941	12.2959	7.98646e-05
Hfq_antiHfq_2	EG11317	EG11318	mRNA	mRNA	fabD	fabG	[acyl-carrier-protein] <i>S</i>-malonyltransferase	3-oxoacyl-[acyl-carrier-protein] reductase FabG	1149689	1150095	+	1150925	1151295	+	15	2458	4556	47366216	63.4446	4.24037e-15
Hfq_antiHfq_2	insH21.oppX.IGR	G6134	IGR	mRNA	insH21.oppX.IGR	insH-1	IS<i>5</i> transposase and trans-activator		1300733	1300993	+	274715	275118	-	15	2162	10029	47361039	32.7642	6.89085e-11
Hfq_antiHfq_2	EG11134	EG11014:topB.selD.TU:EG10943	mRNA	mRNA:TU:mRNA	ydjA	topB:topB.selD.TU:selD	putative oxidoreductase YdjA	DNA topoisomerase III:DNA topoisomerase III:selenide, water dikinase:selenide, water dikinase	1848215	1848685	-	1846900	1847273	-	15	601	1287	47371342	918.658	2.51192e-32
Hfq_antiHfq_2	EG10987	G360:flgD.flgE.TU:G361	mRNA	mRNA:TU:mRNA	tap	flgD:flgD.flgE.TU:flgE	methyl-accepting chemotaxis protein Tap	flagellar biosynthesis, initiation of hook assembly:flagellar biosynthesis, initiation of hook assembly:flagellar hook protein FlgE:flagellar hook protein FlgE	1969326	1969586	-	1132423	1132587	+	15	11776	3323	47358131	18.1534	3.35512e-07
Hfq_antiHfq_2	EG10146	EG12419	mRNA	mRNA	cheA	gatY	chemotaxis protein CheA // chemotaxis protein CheA(S)	tagatose-1,6-bisphosphate aldolase 2	1974039	1974397	-	2176620	2176981	-	15	3317	20996	47348917	10.1981	0.00104219
Hfq_antiHfq_2	EG11355	G7039	mRNA	mRNA	fliA	tcyJ	RNA polymerase sigma factor FliA	cystine ABC transporter periplasmic binding protein	2001604	2001807	-	1999639	2000091	-	15	4026	3830	47365374	46.0765	2.23841e-13
Hfq_antiHfq_2	EG11981	EG11983	mRNA	mRNA	glf	wbbI	UDP-galactopyranose mutase	&beta;-1,6-galactofuranosyltransferase WbbI	2107133	2107585	-	2105183	2105446	-	15	1702	1271	47370257	328.467	1.07869e-25
Hfq_antiHfq_2	G7128	EG10398	mRNA	mRNA	gatZ	glpK	putative tagatose-1,6-bisphosphate aldolase 2 chaperone	glycerol kinase	2175808	2176198	-	4117135	4117172	-	15	40284	1913	47331033	9.21276	0.00420936
Hfq_antiHfq_2	G7128	EG10155	mRNA	mRNA	gatZ	cirA	putative tagatose-1,6-bisphosphate aldolase 2 chaperone	iron-catecholate outer membrane transporter CirA	2175557	2175982	-	2245001	2245279	-	15	64234	1406	47307590	7.85727	0.0357886
Hfq_antiHfq_2	EG12040	G0-17021.AS:G0-10671	mRNA	AS:sRNA	yejE	mgtT.AS:mgrR	putative oligopeptide ABC transporter membrane subunit YejE	protein MgtT:small regulatory RNA MgrR	2275876	2276235	+	1622817	1622854	-	15	677	61239	47311314	17.1175	8.11219e-07
Hfq_antiHfq_2	EG10392	EG10841	mRNA	mRNA	glpB	fliD	anaerobic glycerol-3-phosphate dehydrogenase subunit B	flagellar filament capping protein	2354491	2354716	+	2004206	2004633	+	15	11626	4622	47356982	13.2195	2.89928e-05
Hfq_antiHfq_2	EG12084	G7254	mRNA	mRNA	nuoC	mntH	NADH:quinone oxidoreductase subunit CD	Mn<sup>2+</sup>/Fe<sup>2+</sup>: H<sup>+</sup> symporter MntH	2403187	2403456	-	2512204	2512644	-	15	1729	17860	47353641	23.0021	1.16557e-08
Hfq_antiHfq_2	EG12310	EG11601	mRNA	mRNA	pepB	sseB	aminopeptidase B	protein SseB	2655220	2655546	-	2654177	2654473	-	15	1439	726	47371065	680.154	2.17218e-30
Hfq_antiHfq_2	EG11151	EG10151	mRNA	mRNA	raiA	cheZ	ribosome-associated inhibitor A	chemotaxis protein CheZ	2737124	2737271	+	1966401	1966885	-	15	31258	2218	47339754	10.2422	0.000796549
Hfq_antiHfq_2	EG11023	EG11153:rimM.rpsP.TU:EG10915	mRNA	mRNA:TU:mRNA	trmD	rimM:rimM.rpsP.TU:rpsP	tRNA m<sup>1</sup>G37 methyltransferase	ribosome maturation factor RimM:ribosome maturation factor RimM:30S ribosomal subunit protein S16:30S ribosomal subunit protein S16	2744708	2744970	-	2745749	2746157	-	15	950	1747	47370533	428.137	7.02613e-28
Hfq_antiHfq_2	EG11176:garR.garL.TU:EG10016	EG11175	mRNA:TU:mRNA	mRNA	garR:garR.garL.TU:garL	garK	tartronate semialdehyde reductase:tartronate semialdehyde reductase:&alpha;-dehydro-&beta;-deoxy-<i>D</i>-glucarate aldolase:&alpha;-dehydro-&beta;-deoxy-<i>D</i>-glucarate aldolase	glycerate 2-kinase 1	3272703	3272795	-	3270798	3271152	-	15	1105	6460	47365665	99.5314	2.25526e-19
Hfq_antiHfq_2	EG10893:EG10903	EG10878	mRNA:mRNA	mRNA	rpoA:rpsD	rplQ	RNA polymerase subunit &alpha;:30S ribosomal subunit protein S4	50S ribosomal subunit protein L17	3440906	3441097	-	3439792	3440018	-	15	708	8266	47364256	121.398	1.0362e-19
Hfq_antiHfq_2	EG12224	EG12223	mRNA	mRNA	yhiI	rbbA	putative membrane fusion protein YhiI	ribosome-associated ATPase	3630232	3630590	-	3628068	3628353	-	15	780	551	47371899	1653.35	4.06099e-36
Hfq_antiHfq_2	EG11764	G0-8878:cyaR.ogrK.IGR	mRNA	sRNA:IGR	yibH	cyaR:cyaR.ogrK.IGR	inner membrane protein YibH	small regulatory RNA CyaR:small regulatory RNA CyaR:prophage P2 late control protein OgrK	3770256	3770499	-	2167199	2167201	+	15	38	830129	46543063	22.1318	2.39979e-07
Hfq_antiHfq_2	EG10170	motA.5UTR	mRNA	5UTR	cyaA	motA.5UTR	adenylate cyclase	motility protein A	3991107	3991452	+	1977207	1977245	-	15	799	31407	47341024	28.298	6.28181e-10
Hfq_antiHfq_2	EG10698	EG11484:EG11021	mRNA	mRNA:mRNA	pepQ	yigZ:trkH	Xaa-Pro dipeptidase	IMPACT family member YigZ:K+ transporter TrkH	4031825	4032133	+	4032945	4033181	+	15	762	745	47371723	1251.7	2.49887e-34
Hfq_antiHfq_2	EG11857	EG11858	mRNA	mRNA	fdoH	fdoG	formate dehydrogenase O subunit &beta;	formate dehydrogenase O subunit &alpha;	4081696	4082004	-	4083353	4083660	-	15	703	427	47372100	2367.18	2.02259e-38
Hfq_antiHfq_2	G7876	uhpT.EST3UTR:G0-17104	mRNA	3UTR:sRNA	ytfP	uhpT.EST3UTR:uhpU	&gamma;-glutamylamine cyclotransferase family protein YtfP	hexose-6-phosphate:phosphate antiporter:small RNA UhpU	4447852	4448201	+	3845730	3845761	-	15	1234	60884	47311112	9.44574	0.00308753
Hfq_antiHfq_2	yaaA.EST3UTR	G0-17102	3UTR	sRNA	yaaA.EST3UTR	fliX	DNA binding and peroxide stress response protein YaaA	small RNA FliX	5656	5662	-	2001911	2001914	-	14	19	886085	46487127	38.6573	6.00139e-09
Hfq_antiHfq_2	caiF.AS:caiE.EST3UTR	G0-8871:arcB.AS	AS:3UTR	sRNA:AS	caiF.AS:caiE.EST3UTR	arcZ:arcB.AS	DNA-binding transcriptional activator CaiF:putative transferase CaiE	small regulatory RNA ArcZ:ArcB-<i>N</i>-phospho-L-histidine-292 // ArcB-phospho-L-aspartate-576 // ArcB-<i>N</i>-phospho-L-histidine-717 // sensor histidine kinase ArcB	34655	34684	-	3350679	3350699	+	14	28	1525338	45847865	15.0288	0.000462965
Hfq_antiHfq_2	EG11571	cpxP.3UTR:G0-16649:fieF.EST5UTR	mRNA	3UTR:sRNA:5UTR	yabI	cpxP.3UTR:cpxQ:fieF.EST5UTR	DedA family protein YabI	periplasmic protein CpxP:small regulatory RNA CpxQ:Zn<sup>2+</sup>/Fe<sup>2+</sup>/Cd<sup>2+</sup> exporter	71514	71597	+	4106369	4106388	+	14	329	163820	47209082	12.2628	0.000528659
Hfq_antiHfq_2	EG11571	G0-17021.AS:G0-10671	mRNA	AS:sRNA	yabI	mgtT.AS:mgrR	DedA family protein YabI	protein MgtT:small regulatory RNA MgrR	71797	71800	+	1622817	1622823	-	14	430	61240	47311561	25.1531	3.73815e-08
Hfq_antiHfq_2	aroP.5UTR	mcaS.abgR.IGR	5UTR	IGR	aroP.5UTR	mcaS.abgR.IGR	aromatic amino acid:H<sup>+</sup> symporter AroP	small regulatory RNA McaS:putative LysR-type DNA-binding transcriptional regulator AbgR	121604	121632	-	1405657	1405659	-	14	216	313906	47059109	9.71669	0.0117297
Hfq_antiHfq_2	EG10025	omrB.omrA.IGR:G0-8882	mRNA	IGR:sRNA	aceF	omrB.omrA.IGR:omrB	AceF-dihydrolipoate // AceF-S-acetyldihydrolipoate // AceF-lipoate // pyruvate dehydrogenase, E2 subunit	small regulatory RNA OmrB:small regulatory RNA OmrA:small regulatory RNA OmrB	126816	126882	+	2976303	2976336	-	14	461	125850	47246920	11.4011	0.00125165
Hfq_antiHfq_2	fhuB.EST3UTR	G0-17021.AS:G0-10671	3UTR	AS:sRNA	fhuB.EST3UTR	mgtT.AS:mgrR	iron(III) hydroxamate ABC transporter membrane subunit	protein MgtT:small regulatory RNA MgrR	173419	173455	+	1622817	1622841	-	14	115	61240	47311876	94.0514	9.87966e-16
Hfq_antiHfq_2	prpR.5UTR	yahO.AS	5UTR	AS	prpR.5UTR	yahO.AS	DNA-binding transcriptional dual regulator PrpR	DUF1471 domain-containing protein YahO	348455	348466	-	346717	346719	-	14	0	0	47373231	#NUM!	4.85276e-90
Hfq_antiHfq_2	yaiA.aroM.TU_AS	G0-8872	AS	sRNA	yaiA.aroM.TU_AS	ryhB	protein YaiA:protein AroM	small regulatory RNA RyhB	407404	407439	-	3580921	3580967	-	14	10	846955	46526266	76.907	9.019e-12
Hfq_antiHfq_2	G6270	G0-17102:fliC.EST3UTR	mRNA	sRNA:3UTR	ybbP	fliX:fliC.EST3UTR	putative ABC transporter membrane subunit YbbP	small RNA FliX:flagellar filament structural protein	520417	520420	+	2002020	2002030	-	14	36	206368	47166827	88.8832	1.14617e-14
Hfq_antiHfq_2	essD.5UTR	G0-8785	5UTR	other-ncRNA	essD.5UTR	csrB	DLP12 prophage; putative phage lysis protein	small regulatory RNA CsrB	577316	577331	+	2924158	2924165	-	14	8	3911	47369312	21195.7	3.57952e-45
Hfq_antiHfq_2	EG10293	tRNAnn83	mRNA	3UTR	fepA	alaX.3UTR	ferric enterobactin outer membrane transporter	tRNA-Ala(GGC)	612421	612483	-	2518003	2518003	-	14	6871	459	47365901	210.262	7.35861e-21
Hfq_antiHfq_2	chiP.5UTR:G0-17083:G6370	EG30035	5UTR:mRNA:mRNA	tRNA	chiP.5UTR:chiZ:chiP	gltW	chitooligosaccharide outer membrane channel:small regulatory RNA ChiZ:chitooligosaccharide outer membrane channel	tRNA-Glu(UUC)	708310	708334	+	2729405	2729419	-	14	14051	554	47358626	85.1746	1.9974e-15
Hfq_antiHfq_2	rhlE.AS	mcaS.abgR.IGR	AS	IGR	rhlE.AS	mcaS.abgR.IGR	ATP-dependent RNA helicase RhlE	small regulatory RNA McaS:putative LysR-type DNA-binding transcriptional regulator AbgR	831957	831997	-	1405657	1405662	-	14	39	313906	47059286	53.8157	9.48052e-12
Hfq_antiHfq_2	ybiE.ybiC.IGR	EG10671	IGR	mRNA	ybiE.ybiC.IGR	ompF	protein YbiE	outer membrane porin F	837477	837495	-	986928	986962	-	14	5048	7793	47360390	16.8546	2.15982e-06
Hfq_antiHfq_2	EG10234	cpxP.3UTR:G0-16649:fieF.EST5UTR	mRNA	3UTR:sRNA:5UTR	dmsC	cpxP.3UTR:cpxQ:fieF.EST5UTR	dimethyl sulfoxide reductase subunit C	periplasmic protein CpxP:small regulatory RNA CpxQ:Zn<sup>2+</sup>/Fe<sup>2+</sup>/Cd<sup>2+</sup> exporter	944804	944868	+	4106372	4106388	+	14	196	163820	47209215	20.5841	7.08786e-07
Hfq_antiHfq_2	EG10613	fieF.EST5UTR	mRNA	5UTR	msbA	fieF.EST5UTR	ATP-binding lipopolysaccharide transport protein	Zn<sup>2+</sup>/Fe<sup>2+</sup>/Cd<sup>2+</sup> exporter	968226	968266	+	4106384	4106388	+	14	60	163820	47209351	67.2416	2.09778e-13
Hfq_antiHfq_2	EG10671	acrZ.EST3UTR	mRNA	3UTR	ompF	acrZ.EST3UTR	outer membrane porin F	multidrug efflux pump accessory protein AcrZ	986802	986891	-	794943	794960	+	14	11331	3262	47358638	17.938	2.857e-06
Hfq_antiHfq_2	agp.AS	G0-8871	AS	sRNA	agp.AS	arcZ	glucose-1-phosphatase	small regulatory RNA ArcZ	1065818	1065828	-	3350680	3350698	+	14	7	1525338	45847886	60.1151	1.92983e-09
Hfq_antiHfq_2	narG.5UTR	glpX.fpr.IGR	5UTR	IGR	narG.5UTR	glpX.fpr.IGR	nitrate reductase A subunit &alpha;	fructose-1,6-bisphosphatase 2:flavodoxin/ferredoxin-NADP<sup>+</sup> reductase	1279810	1279825	+	4114519	4114525	-	14	2357	24657	47346217	11.4055	0.00107264
Hfq_antiHfq_2	EG10674	G7580	mRNA	mRNA	oppA	yqiB	oligopeptide ABC transporter periplasmic binding protein	DUF1249 domain-containing protein YqiB	1302075	1302091	+	3176862	3176877	-	14	277	101578	47271376	23.5205	1.03913e-07
Hfq_antiHfq_2	yncE.5UTR	G6763	5UTR	mRNA	yncE.5UTR	yncE	PQQ-like domain-containing protein YncE	PQQ-like domain-containing protein YncE	1523225	1523256	+	1524250	1524299	+	14	34158	1357	47337716	14.2976	1.95872e-05
Hfq_antiHfq_2	EG11636	G0-16649:fieF.EST5UTR	mRNA	sRNA:5UTR	ydeA	cpxQ:fieF.EST5UTR	L-arabinose exporter	small regulatory RNA CpxQ:Zn<sup>2+</sup>/Fe<sup>2+</sup>/Cd<sup>2+</sup> exporter	1618051	1618059	+	4106380	4106388	+	14	139	163820	47209272	29.0251	8.53212e-09
Hfq_antiHfq_2	lpp.5UTR	ipeX.ybcQ.IGR:G0-17079	5UTR	IGR:mRNA	lpp.5UTR	ipeX.ybcQ.IGR:ipeX	murein lipoprotein	small RNA IpeX:small RNA IpeX	1757383	1757395	+	574365	574393	-	14	1388	41600	47330243	11.4758	0.00101582
Hfq_antiHfq_2	yeaL.5UTR	uhpT.EST3UTR:G0-17104	5UTR	3UTR:sRNA	yeaL.5UTR	uhpT.EST3UTR:uhpU	DUF441 domain-containing inner membrane protein YeaL	hexose-6-phosphate:phosphate antiporter:small RNA UhpU	1874323	1874364	+	3845731	3845761	-	14	54	60885	47312292	201.464	6.19527e-20
Hfq_antiHfq_2	G0-10648	G0-16649:fieF.EST5UTR	mRNA	sRNA:5UTR	yoaJ	cpxQ:fieF.EST5UTR	uncharacterized protein YoaJ	small regulatory RNA CpxQ:Zn<sup>2+</sup>/Fe<sup>2+</sup>/Cd<sup>2+</sup> exporter	1878913	1878923	+	4106380	4106388	+	14	64	163820	47209347	63.039	4.64909e-13
Hfq_antiHfq_2	fliD.5UTR	G6586	5UTR	mRNA	fliD.5UTR	ymfH	flagellar filament capping protein	e14 prophage; putative protein YmfH	2003839	2003846	+	1201194	1201194	-	14	1996	6111	47365124	54.3643	8.68801e-13
Hfq_antiHfq_2	EG12415	ybiE.ybiC.IGR	mRNA	IGR	gatB	ybiE.ybiC.IGR	galactitol-specific PTS enzyme IIB component	protein YbiE	2174302	2174342	-	837434	837455	-	14	2845	7887	47362499	29.5508	3.54038e-09
Hfq_antiHfq_2	EG12414	motA.5UTR:G0-17103	mRNA	5UTR:sRNA	gatA	motA.5UTR:motR	galactitol-specific PTS enzyme IIA component	motility protein A:small RNA MotR	2174842	2174865	-	1977207	1977247	-	14	1982	31408	47339841	10.6466	0.00260798
Hfq_antiHfq_2	yehT.EST3UTR	G0-8872	3UTR	sRNA	yehT.EST3UTR	ryhB		small regulatory RNA RyhB	2212201	2212266	-	3580922	3580929	-	14	73	846955	46526203	10.5352	0.00864617
Hfq_antiHfq_2	G7990	mcaS.abgR.IGR	mRNA	IGR	fruB	mcaS.abgR.IGR	FruB - his299 phosphorylated // fructose-specific PTS multiphosphoryl transfer protein FruB	small regulatory RNA McaS:putative LysR-type DNA-binding transcriptional regulator AbgR	2263317	2263328	-	1405657	1405663	-	14	216	313906	47059109	9.71669	0.0117297
Hfq_antiHfq_2	EG10401	opgC.EST3UTR	mRNA	3UTR	glpT	opgC.EST3UTR	sn-glycerol 3-phosphate:phosphate antiporter	osmoregulated periplasmic glucans (OPG) biosynthesis protein C	2351122	2351156	-	1107695	1107699	-	14	2430	2439	47368362	111.892	4.08613e-17
Hfq_antiHfq_2	nuoG.nuoF.TU	narG.5UTR	TU	5UTR	nuoG.nuoF.TU	narG.5UTR	NADH:quinone oxidoreductase subunit G:NADH:quinone oxidoreductase subunit F	nitrate reductase A subunit &alpha;	2400205	2400207	-	1279828	1279853	+	14	28786	830	47343615	27.7415	8.96889e-09
Hfq_antiHfq_2	G7233	G0-8872	mRNA	sRNA	emrK	ryhB	tripartite efflux pump membrane fusion protein EmrK	small regulatory RNA RyhB	2482935	2482944	-	3580922	3580941	-	14	6	846955	46526270	128.178	1.90644e-13
Hfq_antiHfq_2	G7254	G0-8863	mRNA	sRNA	mntH	rprA	Mn<sup>2+</sup>/Fe<sup>2+</sup>: H<sup>+</sup> symporter MntH	small regulatory RNA RprA	2512066	2512070	-	1770471	1770478	+	14	1344	17114	47354773	28.8231	5.12289e-09
Hfq_antiHfq_2	pdxK.5UTR	G0-16649:fieF.EST5UTR	5UTR	sRNA:5UTR	pdxK.5UTR	cpxQ:fieF.EST5UTR	pyridoxine/pyridoxal/pyridoxamine kinase	small regulatory RNA CpxQ:Zn<sup>2+</sup>/Fe<sup>2+</sup>/Cd<sup>2+</sup> exporter	2537271	2537285	-	4106380	4106387	+	14	44	163820	47209367	91.6931	4.91365e-15
Hfq_antiHfq_2	ppx.AS	G0-8872	AS	sRNA	ppx.AS	ryhB	exopolyphosphatase	small regulatory RNA RyhB	2625776	2625797	-	3580922	3580935	-	14	2	846955	46526274	384.535	6.31313e-16
Hfq_antiHfq_2	tRNAnn97:rrfG.rrlG.TU	G0-10699	IGR:TU	sRNA	rrlG.rrfG.IGR:rrfG.rrlG.TU	sdsN	23S ribosomal RNA:5S ribosomal RNA:5S ribosomal RNA:23S ribosomal RNA	small regulatory RNA SdsN	2726262	2726278	-	1997033	1997058	+	14	1429	7591	47364211	61.129	1.75726e-13
Hfq_antiHfq_2	G0-10600	EG11137	other-ncRNA	mRNA	ryfD	yebC	small regulatory RNA RyfD	putative transcriptional regulator YebC	2734216	2734293	-	1948150	1948167	-	14	3387	127	47369717	1541.74	1.07579e-32
Hfq_antiHfq_2	rpsP.5UTR:ffh.3UTR	G0-16649:fieF.EST5UTR	5UTR:3UTR	sRNA:5UTR	rpsP.5UTR:ffh.3UTR	cpxQ:fieF.EST5UTR	30S ribosomal subunit protein S16:signal recognition particle protein component	small regulatory RNA CpxQ:Zn<sup>2+</sup>/Fe<sup>2+</sup>/Cd<sup>2+</sup> exporter	2746203	2746266	-	4106384	4106388	+	14	376	163820	47209035	10.73	0.00283512
Hfq_antiHfq_2	G7377	G0-17021.AS:G0-10671	mRNA	AS:sRNA	yfjW	mgtT.AS:mgrR	CP4-57 prophage; uncharacterized protein YfjW	protein MgtT:small regulatory RNA MgrR	2774759	2774777	+	1622817	1622836	-	14	94	61240	47311897	115.063	7.2587e-17
Hfq_antiHfq_2	ygaC.AS	G0-8872	AS	sRNA	ygaC.AS	ryhB	DUF2002 domain-containing protein YgaC	small regulatory RNA RyhB	2799754	2799785	+	3580922	3580967	-	14	81	846955	46526195	9.49468	0.0285832
Hfq_antiHfq_2	G0-8867	asnB.5UTR	sRNA	5UTR	gcvB	asnB.5UTR	small regulatory RNA GcvB	asparagine synthetase B	2942696	2942696	+	699147	699197	-	14	240835	106	47132290	25.8477	4.97551e-08
Hfq_antiHfq_2	G0-8867	map.EST5UTR	sRNA	5UTR	gcvB	map.EST5UTR	small regulatory RNA GcvB	methionine aminopeptidase	2942825	2942844	+	189502	189523	-	14	347101	59	47026071	32.1484	5.06189e-09
Hfq_antiHfq_2	EG10364	mcaS.abgR.IGR	mRNA	IGR	galR	mcaS.abgR.IGR	DNA-binding transcriptional dual regulator GalR	small regulatory RNA McaS:putative LysR-type DNA-binding transcriptional regulator AbgR	2977064	2977080	+	1405657	1405695	-	14	75	313906	47059250	27.9842	2.40845e-08
Hfq_antiHfq_2	EG10368	G7580	mRNA	mRNA	epd	yqiB	D-erythrose-4-phosphate dehydrogenase	DUF1249 domain-containing protein YqiB	3072816	3072863	-	3176859	3176869	-	14	454	101578	47271199	14.3506	6.38016e-05
Hfq_antiHfq_2	EG11381	ruvA.5UTR	mRNA	5UTR	glgS	ruvA.5UTR	surface composition regulator	Holliday junction branch migration complex subunit RuvA	3191848	3191889	-	1946018	1946037	-	14	803	1593	47370835	518.451	2.37823e-26
Hfq_antiHfq_2	G7602	G0-8872	mRNA	sRNA	higB	ryhB	ribosome-dependent mRNA interferase toxin HigB	small regulatory RNA RyhB	3234207	3234282	-	3580922	3580977	-	14	30	846955	46526246	25.6357	3.77761e-07
Hfq_antiHfq_2	G7609	dinI.EST3UTR	mRNA	3UTR	yqjA	dinI.EST3UTR	DedA family protein YqjA	DNA damage-inducible protein I	3247840	3247898	+	1121201	1121207	-	14	589	12904	47359738	87.2364	1.41982e-15
Hfq_antiHfq_2	yhbT:G7651	omrB.omrA.IGR	mRNA:mRNA	IGR	yhbT:ubiT	omrB.omrA.IGR	:anaerobic ubiquinone biosynthesis accessory factor UbiT	small regulatory RNA OmrB:small regulatory RNA OmrA	3301118	3301186	-	2976303	2976304	-	14	538	125850	47246843	9.76934	0.00871382
Hfq_antiHfq_2	EG12371	cpxP.3UTR:G0-16649:fieF.EST5UTR	mRNA	3UTR:sRNA:5UTR	nlpI	cpxP.3UTR:cpxQ:fieF.EST5UTR	lipoprotein NlpI	periplasmic protein CpxP:small regulatory RNA CpxQ:Zn<sup>2+</sup>/Fe<sup>2+</sup>/Cd<sup>2+</sup> exporter	3308344	3308385	-	4106368	4106388	+	14	343	163820	47209068	11.7623	0.000894328
Hfq_antiHfq_2	G7663	uhpT.EST3UTR:G0-17104	mRNA	3UTR:sRNA	kdsC	uhpT.EST3UTR:uhpU	3-deoxy-D-<i>manno</i>-octulosonate 8-phosphate phosphatase KdsC	hexose-6-phosphate:phosphate antiporter:small RNA UhpU	3342512	3342576	+	3845747	3845764	-	14	643	60885	47311703	16.919	6.91558e-06
Hfq_antiHfq_2	G0-8871	ydaN.AS	sRNA	AS	arcZ	ydaN.AS	small regulatory RNA ArcZ		3350641	3350642	+	1408150	1408154	-	14	1224354	4	46148873	131.923	2.62801e-12
Hfq_antiHfq_2	G0-8871	EG12385	sRNA	mRNA	arcZ	rcsD	small regulatory RNA ArcZ	RcsD-<i>N</i>-phospho-L-histidine // RcsD phosphotransferase	3350641	3350645	+	2314709	2314714	+	14	1224354	26	46148851	20.2959	1.16577e-05
Hfq_antiHfq_2	EG10637	EG30098	mRNA	sRNA	nanA	spf	<i>N</i>-acetylneuraminate lyase	small regulatory RNA Spot 42	3373406	3373496	-	4049944	4049988	+	14	284	152880	47220067	15.226	3.08637e-05
Hfq_antiHfq_2	EG12275	G0-8871	mRNA	sRNA	xylG	arcZ	xylose ABC transporter ATP binding subunit	small regulatory RNA ArcZ	3733462	3733476	+	3350678	3350698	+	14	13	1525338	45847880	32.3696	2.77273e-07
Hfq_antiHfq_2	secB.grxC.TU	G0-8863:rprA.ydiL.IGR	TU	sRNA:IGR	secB.grxC.TU	rprA:rprA.ydiL.IGR	protein export chaperone SecB:oxidized glutaredoxin 3 // reduced glutaredoxin 3	small regulatory RNA RprA:small regulatory RNA RprA:DUF1870 domain-containing protein YdiL	3784140	3784161	-	1770460	1770478	+	14	2246	17114	47353871	17.2473	4.85706e-06
Hfq_antiHfq_2	waaL.AS:G0-17041	uhpT.EST3UTR:G0-17104	AS:mRNA	3UTR:sRNA	waaL.AS:yibX	uhpT.EST3UTR:uhpU	O-antigen ligase:protein YibX-S // protein YibX	hexose-6-phosphate:phosphate antiporter:small RNA UhpU	3797818	3797838	-	3845731	3845761	-	14	1014	60885	47311332	10.7286	0.002462
Hfq_antiHfq_2	EG10098	mcaS.abgR.IGR	mRNA	IGR	atpA	mcaS.abgR.IGR	ATP synthase F<sub>1</sub> complex subunit &alpha;	small regulatory RNA McaS:putative LysR-type DNA-binding transcriptional regulator AbgR	3919760	3919767	-	1405657	1405666	-	14	123	313906	47059202	17.0635	1.11005e-05
Hfq_antiHfq_2	EG11457	malG.xylE.IGR	mRNA	IGR	wzyE	malG.xylE.IGR	enterobacterial common antigen polymerase	maltose ABC transporter membrane subunit MalG:D-xylose:H<sup>+</sup> symporter	3979918	3979929	+	4242530	4242535	-	14	316	20311	47352604	103.289	1.57946e-16
Hfq_antiHfq_2	EG11857	mcaS.abgR.IGR	mRNA	IGR	fdoH	mcaS.abgR.IGR	formate dehydrogenase O subunit &beta;	small regulatory RNA McaS:putative LysR-type DNA-binding transcriptional regulator AbgR	4082310	4082379	-	1405657	1405659	-	14	199	313906	47059126	10.5468	0.00430159
Hfq_antiHfq_2	EG31116	EG12400	sRNA	mRNA	oxyS	mdtK	small regulatory RNA OxyS	multidrug efflux pump MdtK	4158321	4158395	-	1743489	1743498	+	14	20597	871	47351763	36.9524	1.81782e-10
Hfq_antiHfq_2	EG31116	EG10026	sRNA	mRNA	oxyS	aceK	small regulatory RNA OxyS	isocitrate dehydrogenase kinase/phosphatase	4158322	4158330	-	4218749	4218800	+	14	20597	1139	47351495	28.2575	6.78072e-09
Hfq_antiHfq_2	EG10895	nirD.nirC.TU	mRNA	TU	rpoC	nirD.nirC.TU	RNA polymerase subunit &beta;'	nitrite reductase (NADH) small subunit:nitrite transporter NirC	4189307	4189395	+	3496908	3496960	+	14	598	47438	47325195	23.3557	9.52432e-08
Hfq_antiHfq_2	yjeT.EST3UTR	ybiE.ybiC.IGR	3UTR	IGR	yjeT.EST3UTR	ybiE.ybiC.IGR	DUF2065 domain-containing protein YjeT	protein YbiE	4404660	4404695	+	837434	837455	-	14	919	7887	47364425	91.4856	6.9421e-16
Hfq_antiHfq_2	EG12548	G0-8871	mRNA	sRNA	yjhF	arcZ	KpLE2 phage-like element; putative transporter YjhF	small regulatory RNA ArcZ	4521918	4521956	-	3350681	3350698	+	14	0	1525338	45847893	#NUM!	2.05464e-14
Hfq_antiHfq_2	insH21.EST5UTR	uhpT.EST3UTR:G0-17104	5UTR	3UTR:sRNA	insH21.EST5UTR	uhpT.EST3UTR:uhpU	IS<i>5</i> transposase and trans-activator	hexose-6-phosphate:phosphate antiporter:small RNA UhpU	1299131	1299492	+	3845731	3845738	-	14	418	60885	47311928	26.0263	2.37544e-08
Hfq_antiHfq_2	thrS.arpB_pg.IGR	mcaS.abgR.IGR	IGR	IGR	thrS.arpB_pg.IGR	mcaS.abgR.IGR	threonine&mdash;tRNA ligase	small regulatory RNA McaS:putative LysR-type DNA-binding transcriptional regulator AbgR	1802775	1802804	+	1405657	1405680	-	14	10	313906	47059315	209.881	9.25796e-18
Hfq_antiHfq_2	EG12130	motA.5UTR	mRNA	5UTR	hscA	motA.5UTR	iron-sulfur cluster biosynthesis chaperone HscA	motility protein A	2658906	2659148	-	1977207	1977344	-	14	1335	31730	47340166	15.6461	1.80343e-05
Hfq_antiHfq_2	EG10510	EG12111	mRNA	mRNA	rpoS	nlpD	RNA polymerase sigma factor RpoS	murein hydrolase activator NlpD	2867172	2867266	-	2868704	2868736	-	14	6689	379	47366163	261.575	3.67377e-22
Hfq_antiHfq_2	EG10961	EG30098	mRNA	sRNA	speC	spf	constitutive ornithine decarboxylase	small regulatory RNA Spot 42	3107031	3107071	-	4049972	4050007	+	14	28	834354	46538849	27.8892	1.46664e-07
Hfq_antiHfq_2	EG11210	EG12427	mRNA	mRNA	crfC	modA		molybdate ABC transporter periplasmic binding protein	4329282	4329376	+	795136	795136	+	14	7671	1021	47364539	84.6649	2.00843e-15
Hfq_antiHfq_2	fbp.EST3UTR	G0-8871:arcB.AS	3UTR	sRNA:AS	fbp.EST3UTR	arcZ:arcB.AS	fructose-1,6-bisphosphatase 1	small regulatory RNA ArcZ:ArcB-<i>N</i>-phospho-L-histidine-292 // ArcB-phospho-L-aspartate-576 // ArcB-<i>N</i>-phospho-L-histidine-717 // sensor histidine kinase ArcB	4454479	4454521	-	3350697	3350698	+	14	31	1525338	45847862	13.5744	0.00133419
Hfq_antiHfq_2	EG12539	G0-8871	mRNA	sRNA	idnT	arcZ	L-idonate/5-ketogluconate/gluconate transporter	small regulatory RNA ArcZ	4492071	4492190	-	3350681	3350698	+	14	19	1525338	45847874	22.1476	9.42899e-06
Hfq_antiHfq_2	EG10153	EG31116	mRNA	sRNA	moeA	oxyS	molybdopterin molybdotransferase	small regulatory RNA OxyS	865550	865579	-	4158277	4158303	-	14	317	23340	47349574	89.595	1.13181e-15
Hfq_antiHfq_2	fhuE.AS	uhpT.EST3UTR:G0-17104	AS	3UTR:sRNA	fhuE.AS	uhpT.EST3UTR:uhpU	ferric coprogen/ferric rhodotorulic acid outer membrane transporter	hexose-6-phosphate:phosphate antiporter:small RNA UhpU	1160356	1160516	+	3845731	3845761	-	14	7	60885	47312339	1554.15	6.18485e-29
Hfq_antiHfq_2	ycgI.minE.IGR	cof.EST3UTR	IGR	3UTR	ycgI.minE.IGR	cof.EST3UTR	protein YcgI:Z-ring positioning protein MinE	HMP-PP phosphatase	1224145	1224220	+	468212	468272	+	14	136	54820	47318275	88.8544	1.90928e-15
Hfq_antiHfq_2	EG10841	malG.xylE.IGR:malG.3UTR	mRNA	IGR:sRNA	fliD	malG.xylE.IGR:malG.3UTR	flagellar filament capping protein	maltose ABC transporter membrane subunit MalG:D-xylose:H<sup>+</sup> symporter:maltose ABC transporter membrane subunit MalG	2004349	2004419	+	4242530	4242537	-	14	1466	20311	47351454	22.2636	1.65214e-07
Hfq_antiHfq_2	EG10670	dinI.EST3UTR	mRNA	3UTR	ompC	dinI.EST3UTR	outer membrane porin C	DNA damage-inducible protein I	2312633	2312654	-	1121200	1121205	-	14	2583	13914	47356734	18.4473	1.98187e-06
Hfq_antiHfq_2	nadK.AS	mcaS.abgR.IGR	AS	IGR	nadK.AS	mcaS.abgR.IGR	NAD kinase	small regulatory RNA McaS:putative LysR-type DNA-binding transcriptional regulator AbgR	2750832	2750981	-	1405656	1405675	-	14	83	313906	47059242	25.2869	8.39825e-08
Hfq_antiHfq_2	tsaD.EST3UTR	G0-8871	3UTR	sRNA	tsaD.EST3UTR	arcZ	N<sup>6</sup>-L-threonylcarbamoyladenine synthase, TsaD subunit	small regulatory RNA ArcZ	3209489	3209525	-	3350681	3350697	+	14	18	1525338	45847875	23.3781	5.59657e-06
Hfq_antiHfq_2	yifK.rffM.IGR	G0-10677	IGR	sRNA	yifK.rffM.IGR	fnrS	putative transporter YifK:UDP-N-acetyl-D-mannosaminuronic acid transferase	small regulatory RNA FnrS	3980805	3980857	-	1409169	1409250	+	14	40	818857	46554334	19.8985	5.75025e-06
Hfq_antiHfq_2	EG11928	EG30063:micF.rcsD.IGR	mRNA	sRNA:IGR	yjbJ	micF:micF.rcsD.IGR	putative stress response protein YjbJ	small regulatory RNA MicF:small regulatory RNA MicF:RcsD-<i>N</i>-phospho-L-histidine // RcsD phosphotransferase	4259179	4259300	+	2313135	2313177	+	14	147	31292	47341792	144.086	2.21953e-18
Hfq_antiHfq_2	phoP.5UTR	G0-8866	5UTR	sRNA	phoP.5UTR	micA	DNA-binding transcriptional dual regulator PhoP-phosphorylated // DNA-binding transcriptional dual regulator PhoP	small regulatory RNA MicA	1190449	1190509	-	2814852	2814878	+	14	234	255203	47117794	11.0462	0.00224337
Hfq_antiHfq_2	EG10457	G0-16635:G0-17026	mRNA	other-ncRNA:mRNA	hns	ryeG:yodE	DNA-binding transcriptional dual regulator H-NS	small RNA RyeG:CPS-53 (KpLE1) prophage; toxic protein YodE	1292549	1292912	-	2470624	2470636	-	14	88515	322	47284394	23.2259	1.17401e-07
Hfq_antiHfq_2	EG11227	G0-8872	mRNA	sRNA	fdnG	ryhB	formate dehydrogenase N subunit &alpha;	small regulatory RNA RyhB	1549879	1550144	+	3580922	3580930	-	14	42	846955	46526234	18.3112	1.55962e-05
Hfq_antiHfq_2	G6859	G0-8878	mRNA	sRNA	tqsA	cyaR	autoinducer 2 exporter	small regulatory RNA CyaR	1674723	1674800	+	2167176	2167201	+	14	12	830130	46543089	65.4118	3.25575e-11
Hfq_antiHfq_2	ompC.5UTR	EG10262	5UTR	mRNA	ompC.5UTR	entD	outer membrane porin C	phosphopantetheinyl transferase EntD	2312808	2312856	-	610001	610397	-	14	2234	6439	47364558	46.0978	8.32198e-12
Hfq_antiHfq_2	G7297	motA.5UTR	mRNA	5UTR	tmcA	motA.5UTR	tRNA<sup>Met</sup> cytidine acetyltransferase	motility protein A	2595530	2595636	-	1977207	1977214	-	14	316	31408	47341507	66.7794	6.57726e-14
Hfq_antiHfq_2	G7451	G0-8871	mRNA	sRNA	syd	arcZ	SecY-interacting protein	small regulatory RNA ArcZ	2925029	2925156	-	3350681	3350697	+	14	23	1525338	45847870	18.2959	6.22685e-05
Hfq_antiHfq_2	G7727	motA.5UTR	mRNA	5UTR	frlR	motA.5UTR	DNA-binding transcriptional regulator FrlR	motility protein A	3504489	3504538	+	1977207	1977234	-	14	110	31408	47341713	191.84	5.15905e-20
Hfq_antiHfq_2	EG11555	G0-8785	mRNA	other-ncRNA	yaaJ	csrB	putative transporter YaaJ	small regulatory RNA CsrB	7864	7938	-	2924158	2924161	-	14	1919	3911	47367401	88.3578	1.07498e-15
Hfq_antiHfq_2	EG10526	G0-8863	mRNA	sRNA	lacY	rprA	lactose permease	small regulatory RNA RprA	363092	363103	-	1770456	1770478	+	14	597	17114	47355520	64.8893	8.44838e-14
Hfq_antiHfq_2	G6351	G0-8878	mRNA	sRNA	ybeQ	cyaR	Sel1 repeat-containing protein YbeQ	small regulatory RNA CyaR	675918	676140	-	2167150	2167201	+	14	24	830130	46543077	32.7059	2.67521e-08
Hfq_antiHfq_2	nagB.AS	G0-8878	AS	sRNA	nagB.AS	cyaR	glucosamine-6-phosphate deaminase	small regulatory RNA CyaR	703462	703472	+	2167154	2167201	+	14	18	830130	46543083	43.6078	1.43972e-09
Hfq_antiHfq_2	EG12140	G0-17102	mRNA	sRNA	ydhB	fliX		small RNA FliX	1738743	1739015	-	2001911	2001918	-	14	60	886085	46487086	12.2415	0.00162728
Hfq_antiHfq_2	EG12048	G0-8878	mRNA	sRNA	yejK	cyaR	nucleoid-associated protein YejK	small regulatory RNA CyaR	2283737	2283795	-	2167200	2167201	+	14	75	830130	46543026	10.4659	0.0091367
Hfq_antiHfq_2	EG11447	EG10601:motA.5UTR:G0-17103	mRNA	mRNA:5UTR:sRNA	csrA	motA:motA.5UTR:motR	carbon storage regulator	motility protein A:motility protein A:small RNA MotR	2819002	2819145	-	1976892	1977228	-	14	1603	39006	47332622	10.598	0.00279216
Hfq_antiHfq_2	G7511	G0-17021.AS:G0-10671	mRNA	AS:sRNA	ygfZ	mgtT.AS:mgrR	folate-binding protein	protein MgtT:small regulatory RNA MgrR	3041609	3041790	+	1622817	1622834	-	14	581	61240	47311410	18.6158	6.59873e-07
Hfq_antiHfq_2	EG12522	hns.galU.IGR	mRNA	IGR	garD	hns.galU.IGR	GarD	DNA-binding transcriptional dual regulator H-NS:UTP&mdash;glucose-1-phosphate uridylyltransferase	3275518	3275640	+	1292457	1292458	-	14	7744	2445	47363042	35.0206	3.54163e-10
Hfq_antiHfq_2	EG12802	uhpT.EST3UTR:G0-17104	mRNA	3UTR:sRNA	yrbG	uhpT.EST3UTR:uhpU	putative transport protein YrbG	hexose-6-phosphate:phosphate antiporter:small RNA UhpU	3341021	3341390	+	3845731	3845774	-	14	1143	60885	47311203	9.51778	0.011157
Hfq_antiHfq_2	EG11383:elbB.EST5UTR:arcB.EST3UTR	malG.3UTR	mRNA:5UTR:3UTR	sRNA	elbB:elbB.EST5UTR:arcB.EST3UTR	malG.3UTR	low activity glyoxalase ElbB:low activity glyoxalase ElbB:ArcB-<i>N</i>-phospho-L-histidine-292 // ArcB-phospho-L-aspartate-576 // ArcB-<i>N</i>-phospho-L-histidine-717 // sensor histidine kinase ArcB	maltose ABC transporter membrane subunit MalG	3350422	3350620	-	4242531	4242678	-	14	2983	20633	47349615	10.7703	0.00222026
Hfq_antiHfq_2	G0-10475	G0-8878	mRNA	sRNA	ytjA	cyaR	DUF1328 domain-containing protein YtjA	small regulatory RNA CyaR	4612114	4612196	+	2167177	2167201	+	14	73	830130	46543028	10.7526	0.00401421
Hfq_antiHfq_2	EG11366	dicF.dicB.IGR	mRNA	IGR	rob	dicF.dicB.IGR	DNA-binding transcriptional dual regulator Rob	Qin prophage; small regulatory RNA DicF:Qin prophage; cell division inhibition protein DicB	4634898	4634957	-	1649412	1649440	+	14	1565	32145	47339521	13.1742	0.000169367
Hfq_antiHfq_2	EG13217	mcaS.abgR.IGR	mRNA	IGR	ybaE	mcaS.abgR.IGR	uncharacterized protein YbaE	small regulatory RNA McaS:putative LysR-type DNA-binding transcriptional regulator AbgR	466416	466741	-	1405657	1405702	-	14	102	317226	47055903	20.3598	1.24402e-06
Hfq_antiHfq_2	rne.5UTR	motA.5UTR:G0-17103	5UTR	5UTR:sRNA	rne.5UTR	motA.5UTR:motR	ribonuclease E	motility protein A:small RNA MotR	1144642	1144708	-	1977207	1977254	-	14	1162	31408	47340661	18.16	2.5427e-06
Hfq_antiHfq_2	EG12431	G0-8871	mRNA	sRNA	puuR	arcZ	DNA-binding transcriptional repressor PuuR	small regulatory RNA ArcZ	1362155	1362248	+	3350669	3350697	+	14	15	1525338	45847878	28.0537	1.00877e-06
Hfq_antiHfq_2	G6769	uhpT.EST3UTR:G0-17104	mRNA	3UTR:sRNA	yddH	uhpT.EST3UTR:uhpU	flavin reductase-like protein YddH	hexose-6-phosphate:phosphate antiporter:small RNA UhpU	1533790	1533833	-	3845731	3845738	-	14	67	60885	47312279	162.374	9.02423e-19
Hfq_antiHfq_2	ynfH.dmsD.TU	G0-8863	TU	sRNA	ynfH.dmsD.TU	rprA	putative menaquinol dehydrogenase:redox enzyme maturation protein DmsD	small regulatory RNA RprA	1664480	1664534	+	1770458	1770478	+	14	305	17114	47355812	127.014	9.06759e-18
Hfq_antiHfq_2	EG10710	ybiE.ybiC.IGR	mRNA	IGR	pheT	ybiE.ybiC.IGR	phenylalanine&mdash;tRNA ligase subunit &beta;	protein YbiE	1795484	1795649	-	837434	837471	-	14	2427	7887	47362917	34.6406	4.10945e-10
Hfq_antiHfq_2	EG11667	G0-8878	mRNA	sRNA	atoS	cyaR	sensor histidine kinase AtoS	small regulatory RNA CyaR	2321412	2321587	+	2167172	2167201	+	14	65	830130	46543036	12.076	0.00175483
Hfq_antiHfq_2	trmJ.EST5UTR	G7326:iscR.5UTR:trmJ.iscR.IGR	5UTR	mRNA:5UTR:IGR	trmJ.EST5UTR	iscR:iscR.5UTR:trmJ.iscR.IGR	tRNA Cm32/Um32 methyltransferase	DNA-binding transcriptional dual regulator IscR:DNA-binding transcriptional dual regulator IscR:tRNA Cm32/Um32 methyltransferase:DNA-binding transcriptional dual regulator IscR	2663308	2663348	-	2662015	2662241	-	14	784	751	47371696	1126.4	4.98494e-31
Hfq_antiHfq_2	EG10989	EG31116	mRNA	sRNA	tdcA	oxyS	DNA-binding transcriptional activator TdcA	small regulatory RNA OxyS	3266577	3266589	-	4158277	4158326	-	14	1970	23340	47347921	14.4166	5.16965e-05
Hfq_antiHfq_2	EG10688	uhpT.EST3UTR:G0-17104	mRNA	3UTR:sRNA	pck	uhpT.EST3UTR:uhpU	phosphoenolpyruvate carboxykinase (ATP)	hexose-6-phosphate:phosphate antiporter:small RNA UhpU	3533623	3533881	+	3845731	3845771	-	14	1000	60885	47311346	10.8789	0.00206365
Hfq_antiHfq_2	G7748	uhpT.EST3UTR:G0-17104:EG11054	mRNA	3UTR:sRNA:mRNA	nfuA	uhpT.EST3UTR:uhpU:uhpT	iron-sulfur cluster carrier protein NfuA	hexose-6-phosphate:phosphate antiporter:small RNA UhpU:hexose-6-phosphate:phosphate antiporter	3545747	3545868	+	3845731	3845941	-	14	321	63359	47309551	32.5659	1.22539e-09
Hfq_antiHfq_2	EG10394	malG.xylE.IGR:malG.3UTR	mRNA	IGR:sRNA	glpD	malG.xylE.IGR:malG.3UTR	aerobic glycerol 3-phosphate dehydrogenase	maltose ABC transporter membrane subunit MalG:D-xylose:H<sup>+</sup> symporter:maltose ABC transporter membrane subunit MalG	3563304	3563514	+	4242530	4242559	-	14	1075	20311	47351845	30.3616	2.57587e-09
Hfq_antiHfq_2	EG11187	cpxP.3UTR:G0-16649:fieF.EST5UTR	mRNA	3UTR:sRNA:5UTR	yibA	cpxP.3UTR:cpxQ:fieF.EST5UTR	putative lyase containing HEAT-repeat	periplasmic protein CpxP:small regulatory RNA CpxQ:Zn<sup>2+</sup>/Fe<sup>2+</sup>/Cd<sup>2+</sup> exporter	3766913	3767159	+	4106368	4106387	+	14	81	163820	47209330	49.8086	8.78656e-12
Hfq_antiHfq_2	G0-17104:EG11054	EG11426	sRNA:mRNA	mRNA	uhpU:uhpT	waaZ	small RNA UhpU:hexose-6-phosphate:phosphate antiporter	lipopolysaccharide core biosynthesis protein WaaZ	3845790	3845831	-	3799722	3799892	-	14	36042	121	47337068	151.962	1.21924e-18
Hfq_antiHfq_2	EG11676	rybB.rcdA.IGR:G0-8880	mRNA	IGR:sRNA	hslV	rybB.rcdA.IGR:rybB	peptidase component of the HslVU protease	small regulatory RNA RybB:RcdA:small regulatory RNA RybB	4121778	4121798	-	887975	888031	-	14	258	128402	47244571	19.9659	9.51362e-07
Hfq_antiHfq_2	G0-10707	EG11612	mRNA	mRNA	pmrR	proP	small regulatory membrane protein PmrR	osmolyte:H<sup>+</sup> symporter ProP	4332166	4332191	+	4331055	4331127	+	14	131	2163	47370937	2340.52	3.10666e-35
Hfq_antiHfq_2	EG10095	allE.EST3UTR	mRNA	3UTR	aspA	allE.EST3UTR	aspartate ammonia-lyase	(S)-ureidoglycine aminohydrolase	4367701	4367783	-	543191	543209	-	14	596	4638	47367997	239.903	1.12026e-21
Hfq_antiHfq_2	yjhU.yjhF.IGR	EG11151:G0-17078:raiA.EST3UTR	IGR	mRNA:sRNA:3UTR	yjhU.yjhF.IGR	raiA:raiZ:raiA.EST3UTR	KpLE2 phage-like element; putative DNA-binding transcriptional regulator YjhU:KpLE2 phage-like element; putative transporter YjhF	ribosome-associated inhibitor A:small RNA RaiZ:ribosome-associated inhibitor A	4520442	4520457	+	2737419	2737543	+	14	37	34011	47339183	526.657	1.95129e-25
Hfq_antiHfq_2	lacZ.AS	EG10091	AS	mRNA	lacZ.AS	asnA	&beta;-galactosidase	asparagine synthetase A	366146	366154	+	3927625	3927850	+	14	3943	7464	47361824	22.5298	1.36299e-07
Hfq_antiHfq_2	lacZ.AS	EG10990	AS	mRNA	lacZ.AS	tdcB	&beta;-galactosidase	catabolic threonine dehydratase	366203	366203	+	3265418	3265543	-	14	4186	4637	47364408	34.162	4.92529e-10
Hfq_antiHfq_2	G6414:fiu.5UTR	glpX.fpr.IGR	mRNA:5UTR	IGR	fiu:fiu.5UTR	glpX.fpr.IGR	iron catecholate outer membrane transporter Fiu:iron catecholate outer membrane transporter Fiu	fructose-1,6-bisphosphatase 2:flavodoxin/ferredoxin-NADP<sup>+</sup> reductase	841492	841593	-	4114364	4114549	-	14	2645	24792	47345794	10.1082	0.00500043
Hfq_antiHfq_2	EG10426	micL.EST3UTR	mRNA	3UTR	helD	micL.EST3UTR	DNA helicase IV	small regulatory RNA MicL-S	1024489	1024620	+	1958439	1958463	-	14	496	48893	47323842	27.3199	1.19119e-08
Hfq_antiHfq_2	G365	uhpT.EST3UTR:G0-17104	mRNA	3UTR:sRNA	flgI	uhpT.EST3UTR:uhpU	flagellar P-ring protein	hexose-6-phosphate:phosphate antiporter:small RNA UhpU	1136028	1136412	+	3845731	3845748	-	14	1242	60885	47311104	8.75909	0.031492
Hfq_antiHfq_2	G0-9602:ldrB.rdlA.IGR	G0-8872	mRNA:IGR	sRNA	ldrA:ldrB.rdlA.IGR	ryhB	small toxic polypeptide LdrA:small toxic polypeptide LdrB:putative antisense regulatory RNA RdlA	small regulatory RNA RyhB	1269208	1269400	-	3580922	3580952	-	14	58	846955	46526218	13.2598	0.000614027
Hfq_antiHfq_2	G6638	uhpT.EST3UTR:G0-17104	mRNA	3UTR:sRNA	yciT	uhpT.EST3UTR:uhpU	DNA-binding transcriptional dual regulator YciT	hexose-6-phosphate:phosphate antiporter:small RNA UhpU	1344213	1344353	-	3845731	3845748	-	14	1065	60885	47311281	10.2149	0.00458239
Hfq_antiHfq_2	hipB.AS	uhpT.EST3UTR:G0-17104:EG11054	AS	3UTR:sRNA:mRNA	hipB.AS	uhpT.EST3UTR:uhpU:uhpT	antitoxin/DNA-binding transcriptional repressor HipB	hexose-6-phosphate:phosphate antiporter:small RNA UhpU:hexose-6-phosphate:phosphate antiporter	1592306	1592429	+	3845729	3845803	-	14	374	62883	47309974	28.1628	8.41013e-09
Hfq_antiHfq_2	EG12866	motA.5UTR:G0-17103	mRNA	5UTR:sRNA	proQ	motA.5UTR:motR	RNA chaperone ProQ	motility protein A:small RNA MotR	1914911	1915140	-	1977207	1977258	-	14	1864	31408	47339959	11.3206	0.00119148
Hfq_antiHfq_2	motA.5UTR:G0-17103:EG10319	EG11119	5UTR:sRNA:mRNA	mRNA	motA.5UTR:motR:flhC	yceD	motility protein A:small RNA MotR:DNA-binding transcriptional dual regulator FlhC	DUF177 domain-containing protein YceD	1977252	1977277	-	1147113	1147303	+	14	19622	2084	47351525	16.2114	1.10404e-05
Hfq_antiHfq_2	EG10841	EG10841	mRNA	mRNA	fliD	fliD	flagellar filament capping protein	flagellar filament capping protein	2004907	2005095	+	2003859	2003884	+	14	1313	463	47371455	1090.94	8.05177e-31
Hfq_antiHfq_2	EG10401	EG10399	mRNA	mRNA	glpT	glpQ	sn-glycerol 3-phosphate:phosphate antiporter	glycerophosphoryl diester phosphodiesterase GlpQ	2352221	2352283	-	2350831	2350992	-	14	18370	3692	47351169	9.77435	0.000506378
Hfq_antiHfq_2	G7426	EG30098	mRNA	sRNA	casE	spf	pre-CRISPR RNA endonuclease	small regulatory RNA Spot 42	2880132	2880281	-	4049974	4050007	+	14	18	834354	46538859	43.3831	1.54339e-09
Hfq_antiHfq_2	G7619	G0-8863	mRNA	sRNA	yhaJ	rprA	DNA-binding transcriptional activator YhaJ	small regulatory RNA RprA	3253896	3254171	-	1770455	1770478	+	14	1642	17114	47354475	23.592	7.542e-08
Hfq_antiHfq_2	EG11963	G0-8878:cyaR.ogrK.IGR	mRNA	sRNA:IGR	lldD	cyaR:cyaR.ogrK.IGR	L-lactate dehydrogenase	small regulatory RNA CyaR:small regulatory RNA CyaR:prophage P2 late control protein OgrK	3780124	3780194	+	2167199	2167201	+	14	83	830130	46543018	9.45711	0.0293639
Hfq_antiHfq_2	cyaA.5UTR	allE.EST3UTR	5UTR	3UTR	cyaA.5UTR	allE.EST3UTR	adenylate cyclase	(S)-ureidoglycine aminohydrolase	3991003	3991124	+	543191	543229	-	14	815	4638	47367778	175.438	8.3775e-20
Hfq_antiHfq_2	cpxP.3UTR:G0-16649	EG12867	3UTR:sRNA	mRNA	cpxP.3UTR:cpxQ	ampH	periplasmic protein CpxP:small regulatory RNA CpxQ	peptidoglycan DD-carboxypeptidase/peptidoglycan DD-endopeptidase	4106330	4106344	+	395252	395369	-	14	124127	340	47248764	15.6738	2.14669e-05
Hfq_antiHfq_2	lgoT.AS	uhpT.EST3UTR:G0-17104	AS	3UTR:sRNA	lgoT.AS	uhpT.EST3UTR:uhpU	galactonate:H+ symporter	hexose-6-phosphate:phosphate antiporter:small RNA UhpU	4593337	4593773	+	3845731	3845759	-	14	1042	60885	47311304	10.4403	0.00347695
Hfq_antiHfq_2	G6125:G6126	uhpT.EST3UTR:G0-17104:EG11054	mRNA:mRNA	3UTR:sRNA:mRNA	ykfB:yafY	uhpT.EST3UTR:uhpU:uhpT	CP4-6 prophage; protein YkfB:CP4-6 prophage; inner membrane lipoprotein YafY	hexose-6-phosphate:phosphate antiporter:small RNA UhpU:hexose-6-phosphate:phosphate antiporter	266016	266488	-	3845731	3845877	-	14	1084	62883	47309264	9.71654	0.00862744
Hfq_antiHfq_2	ompA.5UTR	EG10669	5UTR	mRNA	ompA.5UTR	ompA	outer membrane protein A	outer membrane protein A	1020079	1020186	-	1018750	1019083	-	14	11720	780	47360731	72.5311	1.75097e-14
Hfq_antiHfq_2	EG10277	EG11317:EG11318	mRNA	mRNA:mRNA	fabH	fabD:fabG	3-oxoacyl-[acyl carrier protein] synthase 3	[acyl-carrier-protein] <i>S</i>-malonyltransferase:3-oxoacyl-[acyl-carrier-protein] reductase FabG	1149163	1149565	+	1150206	1150683	+	14	909	5488	47366834	132.93	3.91191e-18
Hfq_antiHfq_2	EG10489:icd.EST3UTR	EG10489	mRNA:3UTR	mRNA	icd:icd.EST3UTR	icd	isocitrate dehydrogenase:isocitrate dehydrogenase	isocitrate dehydrogenase	1196075	1196387	+	1195046	1195216	+	14	1625	3116	47368490	130.968	4.64255e-18
Hfq_antiHfq_2	smrA.EST5UTR	G0-8872	5UTR	sRNA	smrA.EST5UTR	ryhB	DNA endonuclease SmrA	small regulatory RNA RyhB	1405519	1405948	+	3580921	3580967	-	14	83	846955	46526193	9.26589	0.037822
Hfq_antiHfq_2	G6936	G0-8872	mRNA	sRNA	cedA	ryhB	cell division modulator	small regulatory RNA RyhB	1813440	1813587	-	3580922	3580981	-	14	74	846955	46526202	10.3928	0.0101114
Hfq_antiHfq_2	EG10147	EG10987:EG10988	mRNA	mRNA:mRNA	cheB	tap:tar	CheB-P<SUP>asp</SUP> // protein-glutamate methylesterase/protein glutamine deamidase	methyl-accepting chemotaxis protein Tap:methyl-accepting chemotaxis protein Tar	1967615	1967693	-	1970946	1971241	-	14	381	12546	47360304	138.711	1.6674e-19
Hfq_antiHfq_2	EG11356	G6586	mRNA	mRNA	fliZ	ymfH	DNA-binding transcriptional regulator FliZ	e14 prophage; putative protein YmfH	2000611	2001055	-	1201219	1201265	-	14	13307	1882	47358042	26.4741	1.58667e-08
Hfq_antiHfq_2	EG10321	afuC.EST3UTR	mRNA	3UTR	fliC	afuC.EST3UTR	flagellar filament structural protein	CP4-6 prophage; ABC transporter ATP-binding protein AfuC	2003157	2003567	-	277674	277682	-	14	145041	168	47228022	27.1349	1.88829e-08
Hfq_antiHfq_2	EG10321	EG12605	mRNA	mRNA	fliC	yacL	flagellar filament structural protein	PF06062 family protein YacL	2003409	2003582	-	134379	134497	+	14	94267	819	47278145	8.57324	0.0425784
Hfq_antiHfq_2	fliD.5UTR	EG10841	5UTR	mRNA	fliD.5UTR	fliD	flagellar filament capping protein	flagellar filament capping protein	2003835	2003859	+	2005078	2005242	+	14	1996	1645	47369590	201.977	6.82705e-21
Hfq_antiHfq_2	EG10611	mrp.3UTR	mRNA	3UTR	mrp	mrp.3UTR	P-loop NTPase family protein Mrp	P-loop NTPase family protein Mrp	2194020	2194188	-	2192982	2193057	-	14	5528	158	47367545	759.248	1.83341e-28
Hfq_antiHfq_2	EG12125:hisQ.hisJ.TU	EG10007	mRNA:TU	mRNA	hisQ:hisQ.hisJ.TU	hisM	lysine/arginine/ornithine ABC transporter / histidine ABC transporter, membrane subunit HisQ:lysine/arginine/ornithine ABC transporter / histidine ABC transporter, membrane subunit HisQ:histidine ABC transporter periplasmic binding protein	lysine/arginine/ornithine ABC transporter / histidine ABC transporter, membrane subunit HisM	2425688	2425957	-	2424453	2424874	-	14	1789	198	47371244	1872.26	5.52461e-34
Hfq_antiHfq_2	EG10192	raiA.EST3UTR	mRNA	3UTR	cysK	raiA.EST3UTR	cysteine synthase A	ribosome-associated inhibitor A	2532877	2533243	+	2737502	2737543	+	14	1542	25521	47346168	16.8434	6.76046e-06
Hfq_antiHfq_2	EG10412	EG31116	mRNA	sRNA	gor	oxyS	glutathione reductase (NADPH)	small regulatory RNA OxyS	3647302	3647511	+	4158278	4158298	-	14	480	21622	47351129	63.8736	1.09264e-13
Hfq_antiHfq_2	bax.EST3UTR	fliX.fliA.IGR:G0-17102:fliC.EST3UTR	3UTR	IGR:sRNA:3UTR	bax.EST3UTR	fliX.fliA.IGR:fliX:fliC.EST3UTR	putative glycoside hydrolase Bax	small RNA FliX:RNA polymerase sigma factor FliA:small RNA FliX:flagellar filament structural protein	3736248	3736321	-	2001911	2002028	-	14	49	1092467	46280715	12.1039	0.00247844
Hfq_antiHfq_2	EG11486	EG11457	mRNA	mRNA	wzxE	wzyE	lipid III<sub>ECA</sub> flippase	enterobacterial common antigen polymerase	3977408	3977470	+	3978603	3978997	+	14	245	2297	47370689	1178.45	3.21592e-31
Hfq_antiHfq_2	glnA.5UTR	EG10383	5UTR	mRNA	glnA.5UTR	glnA	adenylyl-[glutamine synthetase] // glutamine synthetase	adenylyl-[glutamine synthetase] // glutamine synthetase	4058071	4058110	-	4056916	4057039	-	14	3917	2189	47367125	77.3403	2.24861e-15
Hfq_antiHfq_2	G7891	G0-17102	mRNA	sRNA	idnR	fliX	DNA-binding transcriptional dual regulator IdnR	small RNA FliX	4490840	4491066	-	2001912	2001916	-	14	40	886085	46487106	18.3622	1.64474e-05
Hfq_antiHfq_2	EG11000	EG10999	mRNA	mRNA	thrC	thrB	threonine synthase	homoserine kinase	4575	4970	+	3464	3753	+	14	814	1233	47371184	660.777	8.15342e-28
Hfq_antiHfq_2	EG10024	uhpT.EST3UTR:G0-17104	mRNA	3UTR:sRNA	aceE	uhpT.EST3UTR:uhpU	pyruvate dehydrogenase E1 component	hexose-6-phosphate:phosphate antiporter:small RNA UhpU	123679	124071	+	3845731	3845748	-	14	1185	60885	47311161	9.18043	0.0175311
Hfq_antiHfq_2	EG12316	uhpT.EST3UTR:G0-17104	mRNA	3UTR:sRNA	acnB	uhpT.EST3UTR:uhpU	AcnB	hexose-6-phosphate:phosphate antiporter:small RNA UhpU	132122	132552	+	3845731	3845738	-	14	954	60885	47311392	11.4034	0.00113328
Hfq_antiHfq_2	EG10264	uhpT.EST3UTR:G0-17104	mRNA	3UTR:sRNA	entF	uhpT.EST3UTR:uhpU	seryl-[EntF peptidyl-carrier protein] // <i>holo</i> [EntF peptidyl-carrier protein] // apo-serine activating enzyme	hexose-6-phosphate:phosphate antiporter:small RNA UhpU	617943	618273	+	3845731	3845750	-	14	885	60885	47311461	12.2925	0.000433842
Hfq_antiHfq_2	EG11138	greA.5UTR	mRNA	5UTR	nudB	greA.5UTR	dihydroneopterin triphosphate diphosphatase	transcription elongation factor GreA	1948315	1948517	-	3328809	3328834	-	14	1703	1472	47370056	264.551	2.68545e-22
Hfq_antiHfq_2	EG11975	motA.5UTR:G0-17103:EG10319	mRNA	5UTR:sRNA:mRNA	fliP	motA.5UTR:motR:flhC	flagellar biosynthesis protein FliP	motility protein A:small RNA MotR:DNA-binding transcriptional dual regulator FlhC	2021866	2022198	+	1977207	1977269	-	14	2450	31408	47339373	8.6128	0.0376549
Hfq_antiHfq_2	G7128	G7327	mRNA	mRNA	gatZ	trmJ	putative tagatose-1,6-bisphosphate aldolase 2 chaperone	tRNA Cm32/Um32 methyltransferase	2175798	2175893	-	2662973	2663249	-	14	15305	951	47356975	45.551	1.03175e-11
Hfq_antiHfq_2	G7494	G7495	mRNA	mRNA	yqeB	yqeC	XdhC-CoxI family protein YqeB	uncharacterized protein YqeC	3012914	3013396	-	3014640	3015016	-	14	337	553	47372341	3558.75	6.36372e-38
Hfq_antiHfq_2	EG11175	EG12760	mRNA	mRNA	garK	garP	glycerate 2-kinase 1	galactarate/D-glucarate transporter GarP	3271349	3271590	-	3274252	3274264	-	14	4763	15980	47352488	8.70991	0.00114769
Hfq_antiHfq_2	EG10016	EG12760	mRNA	mRNA	garL	garP	&alpha;-dehydro-&beta;-deoxy-<i>D</i>-glucarate aldolase	galactarate/D-glucarate transporter GarP	3272909	3272984	-	3274724	3274927	-	14	2699	34710	47335822	7.07393	0.0169936
Hfq_antiHfq_2	G7688	G0-8878	mRNA	sRNA	aaeR	cyaR	DNA-binding transcriptional activator AaeR	small regulatory RNA CyaR	3390304	3390412	+	2167198	2167201	+	14	72	830130	46543029	10.9019	0.00570653
Hfq_antiHfq_2	EG10875	narP.ccmH.IGR:ccmH.AS	mRNA	IGR:AS	rplN	narP.ccmH.IGR:ccmH.AS	50S ribosomal subunit protein L14	DNA-binding transcriptional dual regulator NarP-phosphorylated // DNA-binding transcriptional dual regulator NarP:holocytochrome <I>c</I> synthase CcmH component:holocytochrome <I>c</I> synthase CcmH component	3447763	3448166	-	2291323	2291360	+	14	2746	2765	47367720	87.3403	1.25546e-15
Hfq_antiHfq_2	EG10653	EG12102	mRNA	mRNA	nirB	feoB	nitrite reductase (NADH) large subunit	Fe<sup>2+</sup> transporter FeoB	3495921	3496343	+	3541923	3542285	+	14	9222	2550	47361459	28.196	6.69967e-09
Hfq_antiHfq_2	EG11217:EG11218	EG10730	mRNA:mRNA	mRNA	creA:creB	creC	PF05981 family protein CreA:DNA-binding transcriptional regulator CreB-phosphorylated // DNA-binding transcriptional regulator CreB	sensory histidine kinase CreC	4635638	4636030	+	4636909	4637391	+	14	1891	140	47371200	2505.09	1.15201e-35
Hfq_antiHfq_2	G6134	EG10043	mRNA	mRNA	insH-1	cysQ		3'(2'),5'-bisphosphate nucleotidase	274468	274891	-	4437100	4437485	+	14	14016	720	47358495	65.7006	5.07821e-14
Hfq_antiHfq_2	lacZ.AS	EG10872	AS	mRNA	lacZ.AS	rplK	&beta;-galactosidase	50S ribosomal subunit protein L11	366146	366203	+	4178518	4178648	+	14	8143	3832	47361256	21.2491	1.791e-07
Hfq_antiHfq_2	G6361	G6362	mRNA	mRNA	ybeX	ybeY	CorC-HlyC family protein YbeX	endoribonuclease YbeY	690944	691206	-	692131	692581	-	14	661	7292	47365278	137.575	2.51969e-18
Hfq_antiHfq_2	G6379	G6381	mRNA	mRNA	ybgI	ybgK	radiation resistance protein YbgI		742798	743086	+	744613	745074	+	14	1359	897	47370975	544.037	6.77794e-27
Hfq_antiHfq_2	cydA.5UTR	EG10173	5UTR	mRNA	cydA.5UTR	cydA	cytochrome <i>bd</i>-I subunit 1	cytochrome <i>bd</i>-I subunit 1	771179	771420	+	772243	772490	+	14	16917	3735	47352579	10.492	0.00185199
Hfq_antiHfq_2	EG11967:EG11545	G359:G360	mRNA:mRNA	mRNA:mRNA	flgK:flgL	flgC:flgD	flagellar hook-filament junction protein 1:flagellar hook-filament junction protein 2	flagellar basal-body rod protein FlgC:flagellar biosynthesis, initiation of hook assembly	1139709	1140141	+	1131641	1131899	+	14	5991	2675	47364565	41.377	3.63312e-11
Hfq_antiHfq_2	G6577	G6576	mRNA	mRNA	cobB	nagK	CobB-S // protein-lysine deacetylase/desuccinylase/delipoylase	<i>N</i>-acetyl-D-glucosamine kinase	1180114	1180337	+	1178887	1179288	+	14	601	2051	47370579	538.018	8.10154e-27
Hfq_antiHfq_2	EG10638	EG10031	mRNA	mRNA	narG	adhE	nitrate reductase A subunit &alpha;	fused acetaldehyde-CoA dehydrogenase and iron-dependent alcohol dehydrogenasealdehyde/alcohol dehydrogenase AdhE	1280929	1281302	+	1296402	1296813	-	14	4454	4286	47364491	34.7359	3.92686e-10
Hfq_antiHfq_2	EG11014	EG10943	mRNA	mRNA	topB	selD	DNA topoisomerase III	selenide, water dikinase	1845435	1845898	-	1846982	1847383	-	14	600	1564	47371067	706.729	3.27369e-28
Hfq_antiHfq_2	EG10150:cheY.cheB.TU:EG10147	flhB.5UTR:cheZ.flhB.IGR:cheZ.EST3UTR	mRNA:TU:mRNA	5UTR:IGR:3UTR	cheY:cheY.cheB.TU:cheB	flhB.5UTR:cheZ.flhB.IGR:cheZ.EST3UTR	CheY-acetylated // CheY-P<sup>asp</sup> // chemotaxis protein CheY:CheY-acetylated // CheY-P<sup>asp</sup> // chemotaxis protein CheY:CheB-P<SUP>asp</SUP> // protein-glutamate methylesterase/protein glutamine deamidase:CheB-P<SUP>asp</SUP> // protein-glutamate methylesterase/protein glutamine deamidase	flagellar biosynthesis protein FlhB:chemotaxis protein CheZ:flagellar biosynthesis protein FlhB:chemotaxis protein CheZ	1967345	1967660	-	1966212	1966389	-	14	3026	480	47369725	456.582	1.48386e-25
Hfq_antiHfq_2	EG10147:EG10148	EG10146	mRNA:mRNA	mRNA	cheB:cheR	cheA	CheB-P<SUP>asp</SUP> // protein-glutamate methylesterase/protein glutamine deamidase:chemotaxis protein methyltransferase	chemotaxis protein CheA // chemotaxis protein CheA(S)	1968241	1968693	-	1974646	1974856	-	14	3626	2828	47366777	64.6688	7.9218e-14
Hfq_antiHfq_2	EG10148	EG10987	mRNA	mRNA	cheR	tap	chemotaxis protein methyltransferase	methyl-accepting chemotaxis protein Tap	1969102	1969294	-	1970134	1970338	-	14	3775	5443	47364013	32.2717	2.84764e-10
Hfq_antiHfq_2	EG10601	EG10146	mRNA	mRNA	motA	cheA	motility protein A	chemotaxis protein CheA // chemotaxis protein CheA(S)	1976410	1976666	-	1975009	1975192	-	14	10218	3058	47359955	21.2195	1.35697e-08
Hfq_antiHfq_2	fliD.5UTR:EG10841	EG10987	5UTR:mRNA	mRNA	fliD.5UTR:fliD	tap	flagellar filament capping protein:flagellar filament capping protein	methyl-accepting chemotaxis protein Tap	2003835	2004299	+	1969451	1969805	-	14	6615	11190	47355426	8.95649	0.0226926
Hfq_antiHfq_2	EG11654	EG12417	mRNA	mRNA	fliG	gatD	flagellar motor switch protein FliG	galactitol-1-phosphate 5-dehydrogenase	2015226	2015670	+	2172220	2172474	-	14	10967	2973	47359291	20.3353	5.39501e-07
Hfq_antiHfq_2	EG11224	EG11347:EG11654	mRNA	mRNA:mRNA	fliO	fliF:fliG	flagellar biosynthesis protein FliO	flagellar basal-body MS-ring and collar protein:flagellar motor switch protein FliG	2021312	2021663	+	2014604	2015012	+	14	1631	9492	47362108	42.8299	2.30582e-11
Hfq_antiHfq_2	EG12417	EG10841	mRNA	mRNA	gatD	fliD	galactitol-1-phosphate 5-dehydrogenase	flagellar filament capping protein	2172505	2172946	-	2003904	2004245	+	14	4576	4860	47363795	29.8162	3.11958e-09
Hfq_antiHfq_2	EG12419	EG12092	mRNA	mRNA	gatY	nuoL	tagatose-1,6-bisphosphate aldolase 2	NADH:quinone oxidoreductase subunit L	2176401	2176690	-	2393622	2393977	-	14	20259	1404	47351568	23.3065	8.96328e-08
Hfq_antiHfq_2	yeiG.AS	EG10155	AS	mRNA	yeiG.AS	cirA	<i>S</i>-formylglutathione hydrolase / <i>S</i>-lactoylglutathione hydrolase	iron-catecholate outer membrane transporter CirA	2244268	2244669	-	2246023	2246085	-	14	300	1163	47371768	1900.84	1.29282e-34
Hfq_antiHfq_2	EG10399	EG10401	mRNA	mRNA	glpQ	glpT	glycerophosphoryl diester phosphodiesterase GlpQ	sn-glycerol 3-phosphate:phosphate antiporter	2349730	2350159	-	2350848	2351196	-	14	2695	8071	47362465	30.4843	1.29208e-09
Hfq_antiHfq_2	EG10391	EG10392	mRNA	mRNA	glpA	glpB	anaerobic glycerol-3-phosphate dehydrogenase subunit A	anaerobic glycerol-3-phosphate dehydrogenase subunit B	2352614	2352698	+	2354853	2355208	+	14	2511	11831	47358889	22.3183	1.73451e-08
Hfq_antiHfq_2	EG10391:EG10392	EG10393	mRNA:mRNA	mRNA	glpA:glpB	glpC	anaerobic glycerol-3-phosphate dehydrogenase subunit A:anaerobic glycerol-3-phosphate dehydrogenase subunit B	anaerobic glycerol-3-phosphate dehydrogenase subunit C	2353937	2354390	+	2356615	2356847	+	14	19609	1000	47352622	33.8078	2.00662e-10
Hfq_antiHfq_2	EG11774	EG12086:EG12084	mRNA	mRNA:mRNA	nuoF	nuoE:nuoC	NADH:quinone oxidoreductase subunit F	NADH:quinone oxidoreductase subunit E:NADH:quinone oxidoreductase subunit CD	2400907	2401395	-	2401967	2402399	-	14	4377	3870	47364984	39.1469	2.56929e-11
Hfq_antiHfq_2	EG10486	EG10484	mRNA	mRNA	hypD	hypB	Fe-(CN)<sub>2</sub>CO cofactor assembly scaffold protein HypD	hydrogenase isoenzymes nickel incorporation protein HypB	2852733	2853171	+	2851320	2851793	+	14	685	771	47371775	1255.75	1.10654e-31
Hfq_antiHfq_2	G0-8785	hns.5UTR	other-ncRNA	5UTR	csrB	hns.5UTR	small regulatory RNA CsrB	DNA-binding transcriptional dual regulator H-NS	2924277	2924494	-	1292919	1292930	-	14	18259	1183	47353789	30.6917	2.20722e-09
Hfq_antiHfq_2	G7513	mcaS.abgR.IGR:G0-8899	mRNA	IGR:sRNA	yqfB	mcaS.abgR.IGR:mcaS	<i>N</i><sup>4</sup>-acetylcytidine amidohydrolase	small regulatory RNA McaS:putative LysR-type DNA-binding transcriptional regulator AbgR:small regulatory RNA McaS	3043450	3043641	-	1405657	1405687	-	14	175	313906	47059150	11.9932	0.000883908
Hfq_antiHfq_2	EG11175	EG10031	mRNA	mRNA	garK	adhE	glycerate 2-kinase 1	fused acetaldehyde-CoA dehydrogenase and iron-dependent alcohol dehydrogenasealdehyde/alcohol dehydrogenase AdhE	3270723	3271098	-	1297603	1298098	-	14	6611	4091	47362529	24.5169	4.37921e-08
Hfq_antiHfq_2	EG10884	EG10907	mRNA	mRNA	rplX	rpsH	50S ribosomal subunit protein L24	30S ribosomal subunit protein S8	3447416	3447802	-	3446125	3446410	-	14	1139	1870	47370222	311.364	2.80707e-23
Hfq_antiHfq_2	EG10164	xylB.xylA.TU	mRNA	TU	crp	xylB.xylA.TU	DNA-binding transcriptional dual regulator CRP	xylulokinase:xylose isomerase	3486445	3486713	+	3729385	3729407	-	14	7045	6655	47359531	14.1419	6.49436e-05
Hfq_antiHfq_2	EG10503	ilvA.AS	mRNA	AS	ilvY	ilvA.AS	DNA-binding transcriptional dual regulator IlvY	threonine deaminase	3957446	3957864	-	3956164	3956564	-	14	1092	323	47371816	1880.28	4.43399e-34
Hfq_antiHfq_2	EG10330	EG10333:EG10332	mRNA	mRNA:mRNA	frdA	frdD:frdC	fumarate reductase flavoprotein subunit	fumarate reductase membrane protein FrdD:fumarate reductase membrane protein FrdC	4381203	4381629	-	4379127	4379590	-	14	2806	1012	47369413	233.538	1.54064e-21
Hfq_antiHfq_2	EG11402	EG12127	mRNA	mRNA	treC	treB	trehalose-6-phosphate hydrolase	trehalose-specific PTS enzyme IIBC component	4463032	4463300	-	4464712	4465174	-	14	1612	14469	47357150	28.4256	1.63062e-09
Hfq_antiHfq_2	EG10342	G0-16649:fieF.EST5UTR	mRNA	sRNA:5UTR	ftsQ	cpxQ:fieF.EST5UTR	cell division protein FtsQ	small regulatory RNA CpxQ:Zn<sup>2+</sup>/Fe<sup>2+</sup>/Cd<sup>2+</sup> exporter	103529	103583	+	4106382	4106388	+	13	307	163821	47209104	12.2028	0.00279172
Hfq_antiHfq_2	EG12312	G0-8878	mRNA	sRNA	coaE	cyaR	dephospho-CoA kinase	small regulatory RNA CyaR	113114	113121	-	2167149	2167200	+	13	63	544612	46828557	17.743	7.60504e-05
Hfq_antiHfq_2	EG11284	grcA.EST3UTR	mRNA	3UTR	fabZ	grcA.EST3UTR	3-hydroxy-acyl-[acyl-carrier-protein] dehydratase	stress-induced alternate pyruvate formate-lyase subunit	202110	202185	+	2716012	2716014	-	13	5049	12573	47355610	9.69774	0.0341582
Hfq_antiHfq_2	lacZ.AS	EG10321	AS	mRNA	lacZ.AS	fliC	&beta;-galactosidase	flagellar filament structural protein	366203	366203	+	2002925	2002973	-	13	4187	8597	47360448	17.1045	3.68313e-05
Hfq_antiHfq_2	tsx.5UTR	motA.5UTR:G0-17103:EG10319	5UTR	5UTR:sRNA:mRNA	tsx.5UTR	motA.5UTR:motR:flhC	nucleoside-specific channel-forming protein Tsx	motility protein A:small RNA MotR:DNA-binding transcriptional dual regulator FlhC	432050	432093	-	1977207	1977278	-	13	1529	31409	47340294	12.8148	0.00127333
Hfq_antiHfq_2	hupB.5UTR	cfa.5UTR	5UTR	5UTR	hupB.5UTR	cfa.5UTR	DNA-binding protein HU-&beta;	cyclopropane fatty acyl phospholipid synthase	461332	461360	+	1741291	1741295	+	13	9600	4603	47359029	13.9327	0.000450019
Hfq_antiHfq_2	G6264	G0-8872	mRNA	sRNA	ybbJ	ryhB	NfeD-like family protein YbbJ	small regulatory RNA RyhB	514736	514770	-	3580922	3580955	-	13	59	846956	46526217	12.104	0.00805781
Hfq_antiHfq_2	EG10758	G0-17021.AS:G0-10671	mRNA	AS:sRNA	ppiB	mgtT.AS:mgrR	peptidyl-prolyl <i>cis-trans</i> isomerase B	protein MgtT:small regulatory RNA MgrR	553947	553986	-	1622817	1622822	-	13	555	61241	47311436	18.0957	2.07239e-05
Hfq_antiHfq_2	EG10293	rnk.EST5UTR	mRNA	5UTR	fepA	rnk.EST5UTR	ferric enterobactin outer membrane transporter	nucleoside diphosphate kinase regulator	612445	612497	-	644015	644022	-	13	6872	134	47366226	668.689	2.78408e-25
Hfq_antiHfq_2	EG10299	EG11606	mRNA	mRNA	fes	kch	ferric enterobactin esterase	K<sup>+</sup> channel Kch	613345	613361	+	1310183	1310183	-	13	4486	353	47368393	388.864	2.1279e-22
Hfq_antiHfq_2	EG10261	motA.5UTR	mRNA	5UTR	entC	motA.5UTR	isochorismate synthase EntC	motility protein A	624901	624975	+	1977207	1977210	-	13	459	31409	47341364	42.6891	4.52851e-10
Hfq_antiHfq_2	G0-9383	G0-17021.AS:G0-10671	other-ncRNA	AS:sRNA	sroC	mgtT.AS:mgrR	small regulatory RNA SroC	protein MgtT:small regulatory RNA MgrR	686632	686697	-	1622818	1622847	-	13	809	61241	47311182	12.4141	0.00194995
Hfq_antiHfq_2	EG11109	G0-17102	mRNA	sRNA	mngR	fliX	DNA-binding transcriptional repressor MngR	small RNA FliX	765846	765862	-	2001912	2001914	-	13	42	886086	46487104	16.2387	0.000381148
Hfq_antiHfq_2	G6421	G0-17102:fliC.EST3UTR	mRNA	sRNA:3UTR	ybiR	fliX:fliC.EST3UTR	putative transporter YbiR	small RNA FliX:flagellar filament structural protein	853653	853668	+	2002015	2002066	-	13	299	206369	47166564	9.93715	0.0321173
Hfq_antiHfq_2	aqpZ.lysO.IGR:aqpZ.EST3UTR	uhpT.EST3UTR:G0-17104	IGR:3UTR	3UTR:sRNA	aqpZ.lysO.IGR:aqpZ.EST3UTR	uhpT.EST3UTR:uhpU	water channel AqpZ:L-lysine/thialysine exporter:water channel AqpZ	hexose-6-phosphate:phosphate antiporter:small RNA UhpU	915250	915292	-	3845731	3845766	-	13	39	60886	47312307	259.021	2.52958e-19
Hfq_antiHfq_2	G6617	dinI.EST3UTR	mRNA	3UTR	ycgM	dinI.EST3UTR	putative isomerase/hydrolase	DNA damage-inducible protein I	1228457	1228478	+	1121201	1121201	-	13	66	12905	47360261	722.862	1.89784e-25
Hfq_antiHfq_2	EG10642	fadA.fre.IGR	mRNA	IGR	narK	fadA.fre.IGR	nitrate:nitrite antiporter NarK	3-ketoacyl-CoA thiolase:NAD(P)H-flavin reductase	1279072	1279098	+	4027233	4027249	-	13	2229	20195	47350808	13.6747	0.000572404
Hfq_antiHfq_2	G6671	omrB.omrA.IGR:G0-8882	mRNA	IGR:sRNA	abgR	omrB.omrA.IGR:omrB	putative LysR-type DNA-binding transcriptional regulator AbgR	small regulatory RNA OmrB:small regulatory RNA OmrA:small regulatory RNA OmrB	1405165	1405174	+	2976303	2976359	-	13	34	125851	47247347	143.544	6.78147e-16
Hfq_antiHfq_2	G0-10677	ynhF:G0-10594	sRNA	mRNA:mRNA	fnrS	ynhF:cydH	small regulatory RNA FnrS	:cytochrome <i>bd</i>-I accessory subunit CydH	1409168	1409177	+	1737523	1737535	-	13	383367	134	46989731	11.8912	0.0051762
Hfq_antiHfq_2	ydbK.5UTR	ybiE.ybiC.IGR	5UTR	IGR	ydbK.5UTR	ybiE.ybiC.IGR	putative pyruvate-flavodoxin oxidoreductase	protein YbiE	1440801	1440842	-	837434	837455	-	13	1068	7888	47364276	73.0897	4.25594e-13
Hfq_antiHfq_2	G0-9611	nagK.EST5UTR	sRNA	5UTR	sokB	nagK.EST5UTR	putative small regulatory RNA antitoxin SokB	<i>N</i>-acetyl-D-glucosamine kinase	1492119	1492152	+	1178589	1178592	+	13	415	1751	47371066	847.466	8.60438e-27
Hfq_antiHfq_2	cspB.EST5UTR	motA.5UTR:G0-17103	5UTR	5UTR:sRNA	cspB.EST5UTR	motA.5UTR:motR	Qin prophage; cold shock-like protein CspB	motility protein A:small RNA MotR	1641640	1641672	-	1977207	1977243	-	13	402	31409	47341421	48.7421	8.60026e-11
Hfq_antiHfq_2	G6852	mcaS.abgR.IGR	mRNA	IGR	mlc	mcaS.abgR.IGR	DNA-binding transcriptional repressor Mlc	small regulatory RNA McaS:putative LysR-type DNA-binding transcriptional regulator AbgR	1667512	1667536	-	1405657	1405697	-	13	100	313907	47059225	19.4889	1.57142e-05
Hfq_antiHfq_2	G6908	G0-16601	mRNA	sRNA	sufC	micL	Fe-S cluster scaffold complex subunit SufC	small regulatory RNA MicL-S	1762354	1762391	-	1958440	1958483	-	13	1172	48894	47323166	10.7358	0.0107408
Hfq_antiHfq_2	EG10129	G0-16649:fieF.EST5UTR	mRNA	sRNA:5UTR	btuE	cpxQ:fieF.EST5UTR	thioredoxin/glutathione peroxidase BtuE	small regulatory RNA CpxQ:Zn<sup>2+</sup>/Fe<sup>2+</sup>/Cd<sup>2+</sup> exporter	1793618	1793696	-	4106384	4106388	+	13	199	163821	47209212	18.8255	1.64333e-05
Hfq_antiHfq_2	ves.5UTR	EG10710	5UTR	mRNA	ves.5UTR	pheT	HutD family protein Ves	phenylalanine&mdash;tRNA ligase subunit &beta;	1824961	1824980	-	1795820	1795821	-	13	905	133	47372194	5116.43	1.00772e-36
Hfq_antiHfq_2	gapA.5UTR	ibpB.EST3UTR	5UTR	3UTR	gapA.5UTR	ibpB.EST3UTR	glyceraldehyde-3-phosphate dehydrogenase A	small heat shock protein IbpB	1862690	1862693	+	3866426	3866481	-	13	308	16312	47356612	122.537	6.71e-16
Hfq_antiHfq_2	fliF.5UTR	gnd.EST3UTR	5UTR	3UTR	fliF.5UTR	gnd.EST3UTR	flagellar basal-body MS-ring and collar protein	6-phosphogluconate dehydrogenase, decarboxylating	2013148	2013181	+	2099804	2099806	-	13	552	414	47372266	2694.81	2.86127e-33
Hfq_antiHfq_2	EG11347	G6408	mRNA	mRNA	fliF	ybhQ	flagellar basal-body MS-ring and collar protein	inner membrane protein YbhQ	2013811	2013818	+	824982	824986	+	13	3738	402	47369092	409.801	1.04973e-22
Hfq_antiHfq_2	yeeJ.AS	G0-8871	AS	sRNA	yeeJ.AS	arcZ	inverse autotransporter adhesin	small regulatory RNA ArcZ	2051960	2051975	-	3350681	3350698	+	13	3	1525339	45847890	130.249	3.26248e-10
Hfq_antiHfq_2	G7070	cpxP.3UTR:G0-16649:fieF.EST5UTR	mRNA	3UTR:sRNA:5UTR	yeeO	cpxP.3UTR:cpxQ:fieF.EST5UTR	FMN/FAD exporter	periplasmic protein CpxP:small regulatory RNA CpxQ:Zn<sup>2+</sup>/Fe<sup>2+</sup>/Cd<sup>2+</sup> exporter	2059028	2059065	-	4106366	4106388	+	13	39	163821	47209372	96.0589	9.04656e-14
Hfq_antiHfq_2	G7128	EG12415	mRNA	mRNA	gatZ	gatB	putative tagatose-1,6-bisphosphate aldolase 2 chaperone	galactitol-specific PTS enzyme IIB component	2175408	2175446	-	2174308	2174341	-	13	9215	2058	47361959	32.4663	1.40594e-09
Hfq_antiHfq_2	EG12054	G0-8866:micA.gshA.IGR	mRNA	sRNA:IGR	ccmF	micA:micA.gshA.IGR	holocytochrome <I>c</I> synthase CcmF component	small regulatory RNA MicA:small regulatory RNA MicA:glutamate&mdash;cysteine ligase	2294309	2294363	-	2814849	2814880	+	13	120	255204	47117908	20.0014	1.00596e-05
Hfq_antiHfq_2	EG12084	G0-8863	mRNA	sRNA	nuoC	rprA	NADH:quinone oxidoreductase subunit CD	small regulatory RNA RprA	2403624	2403661	-	1770470	1770479	+	13	2018	17115	47354099	17.8239	2.25431e-05
Hfq_antiHfq_2	EG10274	mcaS.abgR.IGR:G0-8899	mRNA	IGR:sRNA	fabB	mcaS.abgR.IGR:mcaS	3-oxoacyl-[acyl carrier protein] synthase 1	small regulatory RNA McaS:putative LysR-type DNA-binding transcriptional regulator AbgR:small regulatory RNA McaS	2440376	2440389	-	1405656	1405695	-	13	97	313907	47059228	20.0916	1.10548e-05
Hfq_antiHfq_2	EG11431	EG31115:dicF.dicB.IGR	mRNA	sRNA:IGR	yfeC	dicF:dicF.dicB.IGR	DNA-binding transcriptional dual regulator YfeC	Qin prophage; small regulatory RNA DicF:Qin prophage; small regulatory RNA DicF:Qin prophage; cell division inhibition protein DicB	2518502	2518575	+	1649412	1649440	+	13	137	32146	47340949	139.744	1.7379e-16
Hfq_antiHfq_2	EG10534	G0-8867:gcvB.ygdI.IGR	mRNA	sRNA:IGR	ligA	gcvB:gcvB.ygdI.IGR	DNA ligase	small regulatory RNA GcvB:small regulatory RNA GcvB:DUF903 domain-containing lipoprotein YgdI	2530017	2530081	-	2942901	2942902	+	13	71	180939	47192222	47.7555	2.85895e-10
Hfq_antiHfq_2	ptsH.5UTR	G0-8866:micA.gshA.IGR	5UTR	sRNA:IGR	ptsH.5UTR	micA:micA.gshA.IGR	phosphocarrier HPr-<i>N</i><sup>&pi;</sup>-phospho-L-histidine // phosphocarrier protein HPr	small regulatory RNA MicA:small regulatory RNA MicA:glutamate&mdash;cysteine ligase	2533501	2533522	+	2814833	2814878	+	13	245	255204	47117783	9.79658	0.0400205
Hfq_antiHfq_2	G7320	cpxP.3UTR:G0-16649:fieF.EST5UTR	mRNA	3UTR:sRNA:5UTR	bamB	cpxP.3UTR:cpxQ:fieF.EST5UTR	outer membrane protein assembly factor BamB	periplasmic protein CpxP:small regulatory RNA CpxQ:Zn<sup>2+</sup>/Fe<sup>2+</sup>/Cd<sup>2+</sup> exporter	2638215	2638288	-	4106366	4106387	+	13	180	163821	47209231	20.8127	4.96186e-06
Hfq_antiHfq_2	smpB.EST5UTR	3'ETS<sup><i>leuZ</i></sup>.EST3UTR:G0-16636:3'ETS<sup><i>leuZ</i></sup>	5UTR	3UTR:sRNA:other-ncRNA	smpB.EST5UTR	3'ETS<sup><i>leuZ</i></sup>.EST3UTR:3'ETS-leuZ:3'ETS<sup><i>leuZ</i></sup>	SsrA-binding protein	::	2754842	2754884	+	1991745	1991790	-	13	1365	10013	47361854	45.048	2.02962e-10
Hfq_antiHfq_2	EG20257	G0-16649:fieF.EST5UTR	mRNA	sRNA:5UTR	nrdE	cpxQ:fieF.EST5UTR	ribonucleoside-diphosphate reductase 2 subunit &alpha;	small regulatory RNA CpxQ:Zn<sup>2+</sup>/Fe<sup>2+</sup>/Cd<sup>2+</sup> exporter	2802250	2802286	+	4106380	4106388	+	13	148	163821	47209263	25.3127	4.78712e-07
Hfq_antiHfq_2	ygaH.EST3UTR	ykgH.EST3UTR	3UTR	3UTR	ygaH.EST3UTR	ykgH.EST3UTR	L-valine exporter, YgaH component	uncharacterized protein YkgH	2810705	2810719	+	324602	324608	-	13	151	200215	47172866	20.2844	7.41274e-06
Hfq_antiHfq_2	G0-8866	ygaM.EST3UTR	sRNA	3UTR	micA	ygaM.EST3UTR	small regulatory RNA MicA	DUF883 domain-containing protein YgaM	2814802	2814802	+	2800479	2800485	+	13	244967	138	47128127	18.1233	3.11408e-05
Hfq_antiHfq_2	G0-8867	EG10759	sRNA	mRNA	gcvB	ppsA	small regulatory RNA GcvB	phosphoenolpyruvate synthetase	2942823	2942832	+	1787004	1787022	-	13	347102	86	47026044	20.4798	9.63836e-06
Hfq_antiHfq_2	G7488	uhpT.EST3UTR:G0-17104	mRNA	3UTR:sRNA	ygeV	uhpT.EST3UTR:uhpU	putative &sigma;<sup>54</sup>-dependent transcriptional regulator YgeV	hexose-6-phosphate:phosphate antiporter:small RNA UhpU	3004209	3004278	-	3845731	3845762	-	13	283	60886	47312063	35.6953	4.90087e-09
Hfq_antiHfq_2	G0-8871	racR.EST3UTR	sRNA	3UTR	arcZ	racR.EST3UTR	small regulatory RNA ArcZ	Rac prophage; DNA-binding transcriptional repressor RacR	3350642	3350642	+	1419685	1419685	-	13	1224355	11	46148866	44.5456	7.00227e-08
Hfq_antiHfq_2	smg.AS	G0-8871:arcB.AS	AS	sRNA:AS	smg.AS	arcZ:arcB.AS	DUF494 domain-containing protein Smg	small regulatory RNA ArcZ:ArcB-<i>N</i>-phospho-L-histidine-292 // ArcB-phospho-L-aspartate-576 // ArcB-<i>N</i>-phospho-L-histidine-717 // sensor histidine kinase ArcB	3432008	3432056	+	3350697	3350698	+	13	4	1525339	45847889	97.6869	1.34512e-09
Hfq_antiHfq_2	EG11180	G0-8878	mRNA	sRNA	mscL	cyaR	large conductance mechanosensitive channel	small regulatory RNA CyaR	3438402	3438438	+	2167157	2167200	+	13	77	544612	46828543	14.517	0.000563679
Hfq_antiHfq_2	gspB.EST3UTR	EG12183	3UTR	mRNA	gspB.EST3UTR	ampG	putative general secretion pathway protein B	muropeptide:H<sup>+</sup> symporter	3453441	3453441	-	452571	452572	-	13	1399	2695	47369138	163.329	1.35032e-17
Hfq_antiHfq_2	EG10688	mcaS.abgR.IGR	mRNA	IGR	pck	mcaS.abgR.IGR	phosphoenolpyruvate carboxykinase (ATP)	small regulatory RNA McaS:putative LysR-type DNA-binding transcriptional regulator AbgR	3534237	3534286	+	1405657	1405671	-	13	160	313907	47059165	12.1805	0.00284849
Hfq_antiHfq_2	EG10562	motA.5UTR	mRNA	5UTR	malT	motA.5UTR	DNA-binding transcriptional activator MalT	motility protein A	3553404	3553430	+	1977207	1977209	-	13	583	31409	47341240	33.6094	9.01517e-09
Hfq_antiHfq_2	EG10397	G0-8863	mRNA	sRNA	glpG	rprA	rhomboid protease GlpG	small regulatory RNA RprA	3560903	3560904	-	1770472	1770478	+	13	42	17115	47356075	856.432	4.10132e-26
Hfq_antiHfq_2	EG10377	rybB.rcdA.IGR	mRNA	IGR	glgA	rybB.rcdA.IGR	glycogen synthase	small regulatory RNA RybB:RcdA	3567144	3567154	-	887975	887980	-	13	364	111994	47260874	15.0712	0.000209709
Hfq_antiHfq_2	yhhT.AS	G0-8871:arcB.AS	AS	sRNA:AS	yhhT.AS	arcZ:arcB.AS	putative transporter YhhT	small regulatory RNA ArcZ:ArcB-<i>N</i>-phospho-L-histidine-292 // ArcB-phospho-L-aspartate-576 // ArcB-<i>N</i>-phospho-L-histidine-717 // sensor histidine kinase ArcB	3612641	3612681	-	3350680	3350698	+	13	3	1525339	45847890	130.249	3.26248e-10
Hfq_antiHfq_2	EG12229	G0-8871:arcB.AS	mRNA	sRNA:AS	yhiN	arcZ:arcB.AS	putative oxidoreductase YhiN	small regulatory RNA ArcZ:ArcB-<i>N</i>-phospho-L-histidine-292 // ArcB-phospho-L-aspartate-576 // ArcB-<i>N</i>-phospho-L-histidine-717 // sensor histidine kinase ArcB	3636669	3636683	-	3350680	3350698	+	13	31	1525339	45847862	12.6048	0.0129584
Hfq_antiHfq_2	EG12289	G0-17102	mRNA	sRNA	yiaU	fliX	DNA-binding transcriptional activator YiaU	small RNA FliX	3752150	3752186	+	2001911	2001929	-	13	40	886086	46487106	17.0506	0.000228839
Hfq_antiHfq_2	EG10937	dicF.dicB.IGR	mRNA	IGR	secB	dicF.dicB.IGR	protein export chaperone SecB	Qin prophage; small regulatory RNA DicF:Qin prophage; cell division inhibition protein DicB	3784009	3784068	-	1649439	1649440	+	13	1208	32146	47339878	15.8481	9.77611e-05
Hfq_antiHfq_2	uhpT.EST3UTR:G0-17104:EG11054	glpX.glpK.TU	3UTR:sRNA:mRNA	TU	uhpT.EST3UTR:uhpU:uhpT	glpX.glpK.TU	hexose-6-phosphate:phosphate antiporter:small RNA UhpU:hexose-6-phosphate:phosphate antiporter	fructose-1,6-bisphosphatase 2:glycerol kinase	3845773	3845799	-	4115643	4115694	-	13	33925	1733	47337574	10.4672	0.00473868
Hfq_antiHfq_2	EG11712	G0-8878	mRNA	sRNA	yidQ	cyaR	DUF1375 domain-containing putative lipoprotein YidQ	small regulatory RNA CyaR	3867917	3867966	+	2167193	2167200	+	13	57	544612	46828563	19.6107	2.52026e-05
Hfq_antiHfq_2	EG11731	uhpT.EST3UTR:G0-17104	mRNA	3UTR:sRNA	ravA	uhpT.EST3UTR:uhpU	regulatory ATPase RavA	hexose-6-phosphate:phosphate antiporter:small RNA UhpU	3930365	3930394	-	3845731	3845760	-	13	470	60886	47311876	21.4931	2.53153e-06
Hfq_antiHfq_2	EG11479	mcaS.abgR.IGR	mRNA	IGR	tatC	mcaS.abgR.IGR	twin arginine protein translocation system - TatC protein	small regulatory RNA McaS:putative LysR-type DNA-binding transcriptional regulator AbgR	4023053	4023090	+	1405657	1405689	-	13	137	313907	47059188	14.2255	0.000596729
Hfq_antiHfq_2	cpxP.3UTR:G0-16649	EG11727	3UTR:sRNA	mRNA	cpxP.3UTR:cpxQ	cbrC	periplasmic protein CpxP:small regulatory RNA CpxQ	PF03691 family colicin E2 tolerance protein CbrC	4106329	4106343	+	3898603	3898665	+	13	124128	123	47248981	40.231	1.57164e-09
Hfq_antiHfq_2	EG31116	G0-10698	sRNA	other-ncRNA	oxyS	G0-10698	small regulatory RNA OxyS		4158322	4158373	-	1670950	1671000	-	13	20598	447	47352187	66.8576	1.48475e-12
Hfq_antiHfq_2	EG11061	uhpT.EST3UTR:G0-17104	mRNA	3UTR:sRNA	uvrA	uhpT.EST3UTR:uhpU	UvrABC excision nuclease subunit A	hexose-6-phosphate:phosphate antiporter:small RNA UhpU	4273735	4273739	-	3845730	3845738	-	13	54	60886	47312292	187.071	9.92748e-18
Hfq_antiHfq_2	yjcE.EST5UTR	G0-17021.AS:G0-10671	5UTR	AS:sRNA	yjcE.EST5UTR	mgtT.AS:mgrR	putative transporter YjcE	protein MgtT:small regulatory RNA MgrR	4279935	4279967	+	1622817	1622844	-	13	214	61241	47311777	46.9306	1.67402e-10
Hfq_antiHfq_2	acs.AS	cpxP.3UTR:G0-16649:fieF.EST5UTR	AS	3UTR:sRNA:5UTR	acs.AS	cpxP.3UTR:cpxQ:fieF.EST5UTR	acetyl-CoA synthetase (AMP-forming)	periplasmic protein CpxP:small regulatory RNA CpxQ:Zn<sup>2+</sup>/Fe<sup>2+</sup>/Cd<sup>2+</sup> exporter	4287248	4287295	+	4106368	4106386	+	13	75	163821	47209336	49.9506	5.07871e-11
Hfq_antiHfq_2	aspA.5UTR	mdtK.EST5UTR	5UTR	5UTR	aspA.5UTR	mdtK.EST5UTR	aspartate ammonia-lyase	multidrug efflux pump MdtK	4368431	4368432	-	1743405	1743422	+	13	1005	872	47371355	702.711	9.08835e-26
Hfq_antiHfq_2	G0-10609	ibpB.EST3UTR:EG11535	other-ncRNA	3UTR:mRNA	ryjB	ibpB.EST3UTR:ibpB	small RNA RyjB	small heat shock protein IbpB:small heat shock protein IbpB	4528020	4528064	+	3866425	3866499	-	13	1132	16312	47355788	33.3398	9.32308e-09
Hfq_antiHfq_2	kptA.yjiH.IGR	mcaS.abgR.IGR	IGR	IGR	kptA.yjiH.IGR	mcaS.abgR.IGR	RNA 2'-phosphotransferase:uncharacterized protein YjiH	small regulatory RNA McaS:putative LysR-type DNA-binding transcriptional regulator AbgR	4560849	4560872	-	1405657	1405679	-	13	53	313907	47059272	36.7715	1.11783e-08
Hfq_antiHfq_2	EG12591	G0-8872	mRNA	sRNA	opgB	ryhB	phosphoglycerol transferase II // phosphoglycerol transferase I	small regulatory RNA RyhB	4597335	4597385	-	3580922	3580929	-	13	32	846956	46526244	22.3167	1.30131e-05
Hfq_antiHfq_2	EG10321	EG30083	mRNA	rRNA	fliC	rrlH	flagellar filament structural protein	23S ribosomal RNA	2003464	2003567	-	228344	228345	+	13	94268	102	47278862	63.9213	4.95808e-12
Hfq_antiHfq_2	yeeJ.asnT.3UTR.IGR	G0-8872	IGR	sRNA	yeeJ.asnT.3UTR.IGR	ryhB	inverse autotransporter adhesin:tRNA-Asn(GUU)	small regulatory RNA RyhB	2044904	2045256	-	3580921	3580940	-	13	17	846956	46526259	42.008	2.74254e-08
Hfq_antiHfq_2	yoeB.AS	mcaS.abgR.IGR:G0-8899	AS	IGR:sRNA	yoeB.AS	mcaS.abgR.IGR:mcaS	ribosome-dependent mRNA interferase toxin YoeB	small regulatory RNA McaS:putative LysR-type DNA-binding transcriptional regulator AbgR:small regulatory RNA McaS	2089243	2089254	+	1405657	1405703	-	13	114	317227	47055891	16.9154	8.12908e-05
Hfq_antiHfq_2	EG10660	G0-16635:G0-17026	mRNA	other-ncRNA:mRNA	nrdA	ryeG:yodE	ribonucleoside-diphosphate reductase 1 subunit &alpha;	small RNA RyeG:CPS-53 (KpLE1) prophage; toxic protein YodE	2347062	2347131	+	2470628	2470637	-	13	479	323	47372430	3980.44	1.95857e-35
Hfq_antiHfq_2	agaB.AS:agaB.agaC.TU_AS:agaC.AS	G0-8871	AS:AS:AS	sRNA	agaB.AS:agaB.agaC.TU_AS:agaC.AS	arcZ	galactosamine-specific PTS enzyme IIB component:galactosamine-specific PTS enzyme IIB component:galactosamine-specific PTS enzyme IIC component:galactosamine-specific PTS enzyme IIC component	small regulatory RNA ArcZ	3284630	3284743	-	3350678	3350698	+	13	2	1525339	45847891	195.374	6.30562e-11
Hfq_antiHfq_2	G0-17104:EG11054	EG11163:EG11164	sRNA:mRNA	mRNA:mRNA	uhpU:uhpT	ygiA:ygiB	small RNA UhpU:hexose-6-phosphate:phosphate antiporter	:DUF1190 domain-containing protein YgiB	3845777	3845799	-	3179797	3179868	+	13	33925	273	47339034	66.4477	1.81333e-12
Hfq_antiHfq_2	cpxP.3UTR:G0-16649	G7169	3UTR:sRNA	mRNA	cpxP.3UTR:cpxQ	arnD	periplasmic protein CpxP:small regulatory RNA CpxQ	putative 4-deoxy-4-formamido-L-arabinose-phosphoundecaprenol deformylase ArnD	4106330	4106347	+	2370162	2370242	+	13	124128	162	47248942	30.5457	4.33898e-08
Hfq_antiHfq_2	EG10024	mcaS.abgR.IGR:G0-8899	mRNA	IGR:sRNA	aceE	mcaS.abgR.IGR:mcaS	pyruvate dehydrogenase E1 component	small regulatory RNA McaS:putative LysR-type DNA-binding transcriptional regulator AbgR:small regulatory RNA McaS	123336	123392	+	1405657	1405725	-	13	175	317227	47055830	11.0192	0.0112676
Hfq_antiHfq_2	EG11257	G0-8878	mRNA	sRNA	dgcC	cyaR	diguanylate cyclase DgcC	small regulatory RNA CyaR	404100	404129	+	2167193	2167200	+	13	7	544612	46828613	159.687	7.03253e-14
Hfq_antiHfq_2	EG10180	motA.5UTR	mRNA	5UTR	cyoC	motA.5UTR	cytochrome <i>bo</i><sub>3</sub> subunit 3	motility protein A	448093	448200	-	1977207	1977214	-	13	1097	31409	47340726	17.8615	2.26714e-05
Hfq_antiHfq_2	EG10982:sucD.EST3UTR:G0-17009	EG11595	mRNA:3UTR:sRNA	mRNA	sucD:sucD.EST3UTR:sdhX	moaA	succinyl-CoA synthetase subunit &alpha;:succinyl-CoA synthetase subunit &alpha;:small regulatory RNA SdhX	GTP 3',8'-cyclase	764872	765093	+	817114	817152	+	13	361660	127	47011445	13.3059	0.00139175
Hfq_antiHfq_2	G6432	rhoL.5UTR	mRNA	5UTR	gsiD	rhoL.5UTR	glutathione ABC transporter membrane subunit GsiD	<i>rho</i> operon leader peptide	872242	872356	+	3966224	3966227	+	13	2106	706	47370420	414.178	8.47124e-23
Hfq_antiHfq_2	gadC.gadB.TU_AS	G0-17102	AS	sRNA	gadC.gadB.TU_AS	fliX	L-glutamate:4-aminobutyrate antiporter:glutamate decarboxylase B	small RNA FliX	1570499	1570584	+	2001911	2001916	-	13	27	886086	46487119	25.2602	4.107e-06
Hfq_antiHfq_2	yffO.5UTR	G0-8878	5UTR	sRNA	yffO.5UTR	cyaR	CPZ-55 prophage; uncharacterized protein YffO	small regulatory RNA CyaR	2562001	2562099	+	2167197	2167201	+	13	3	830131	46543098	242.958	1.24992e-13
Hfq_antiHfq_2	EG12697	micL.EST3UTR	mRNA	3UTR	fldB	micL.EST3UTR	oxidized flavodoxin 2 // flavodoxin 2	small regulatory RNA MicL-S	3040298	3040325	+	1958440	1958494	-	13	356	48894	47323982	35.3443	5.22799e-09
Hfq_antiHfq_2	G7512	raiA.EST3UTR	mRNA	3UTR	yqfA	raiA.EST3UTR		ribosome-associated inhibitor A	3042410	3042595	-	2737447	2737543	+	13	486	34012	47338734	37.2299	2.54342e-09
Hfq_antiHfq_2	G0-8912	mcaS.abgR.IGR	other-ncRNA	IGR	C0719	mcaS.abgR.IGR		small regulatory RNA McaS:putative LysR-type DNA-binding transcriptional regulator AbgR	3121420	3121531	+	1405657	1405696	-	13	16	313907	47059309	121.806	4.6603e-14
Hfq_antiHfq_2	EG12883	ryhB.yhhX.IGR:G0-8872	mRNA	IGR:sRNA	pitB	ryhB.yhhX.IGR:ryhB	metal phosphate:H<sup>+</sup> symporter PitB	small regulatory RNA RyhB:putative oxidoreductase YhhX:small regulatory RNA RyhB	3134911	3135202	-	3580921	3580930	-	13	38	846956	46526238	18.793	7.68028e-05
Hfq_antiHfq_2	EG10520	uhpT.EST3UTR:G0-17104:EG11054	mRNA	3UTR:sRNA:mRNA	waaA	uhpT.EST3UTR:uhpU:uhpT	KDO transferase	hexose-6-phosphate:phosphate antiporter:small RNA UhpU:hexose-6-phosphate:phosphate antiporter	3809630	3809766	+	3845731	3845777	-	13	63	60886	47312283	160.346	5.91195e-17
Hfq_antiHfq_2	G0-17104:EG11054	EG10981	sRNA:mRNA	mRNA	uhpU:uhpT	sucC	small RNA UhpU:hexose-6-phosphate:phosphate antiporter	succinyl-CoA synthetase subunit &beta;	3845778	3845835	-	763107	763179	+	13	36043	1545	47335644	11.0505	0.00750494
Hfq_antiHfq_2	yjgZ.insG.IGR	EG31116	IGR	sRNA	yjgZ.insG.IGR	oxyS	KpLE2 phage-like element; uncharacterized protein YjgZ:KpLE2 phage-like element; IS<i>4</i> putative transposase	small regulatory RNA OxyS	4501887	4502000	+	4158277	4158297	-	13	234	21623	47351375	121.659	8.03596e-16
Hfq_antiHfq_2	acnB.5UTR:EG12316	motA.5UTR:G0-17103	5UTR:mRNA	5UTR:sRNA	acnB.5UTR:acnB	motA.5UTR:motR	AcnB:AcnB	motility protein A:small RNA MotR	131588	131636	+	1977207	1977226	-	13	783	31409	47341040	25.0245	3.5459e-07
Hfq_antiHfq_2	rpsB.tsf.TU	glpX.fpr.IGR:glpX.3UTR:EG11517	TU	IGR:3UTR:mRNA	rpsB.tsf.TU	glpX.fpr.IGR:glpX.3UTR:glpX	30S ribosomal subunit protein S2:protein chain elongation factor EF-Ts	fructose-1,6-bisphosphatase 2:flavodoxin/ferredoxin-NADP<sup>+</sup> reductase:fructose-1,6-bisphosphatase 2:fructose-1,6-bisphosphatase 2	190820	190826	+	4114519	4114603	-	13	444	25129	47347659	55.1675	1.73714e-11
Hfq_antiHfq_2	G6134	yghA.AS	mRNA	AS	insH-1	yghA.AS		NADP<sup>+</sup>-dependent aldehyde reductase	274827	274931	-	3150543	3150546	-	13	7132	840	47365260	102.781	5.43951e-15
Hfq_antiHfq_2	EG10671	xylB.xylA.TU	mRNA	TU	ompF	xylB.xylA.TU	outer membrane porin F	xylulokinase:xylose isomerase	986883	986990	-	3729406	3729408	-	13	17241	2779	47353212	12.8482	0.00120853
Hfq_antiHfq_2	hyaA.serT.IGR	xylE.EST3UTR	IGR	3UTR	hyaA.serT.IGR	xylE.EST3UTR	hydrogenase 1 small subunit:tRNA-Ser(UGA)	D-xylose:H<sup>+</sup> symporter	1031717	1031718	-	4240733	4240857	-	13	1694	1304	47370234	278.778	1.36768e-20
Hfq_antiHfq_2	EG11619	ykgH.EST3UTR	mRNA	3UTR	mfd	ykgH.EST3UTR	transcription-repair coupling factor	uncharacterized protein YkgH	1173139	1173209	-	324602	324605	-	13	71	200215	47172946	43.1401	1.03764e-09
Hfq_antiHfq_2	EG10956	dsrA.yodD.IGR:G7047	mRNA	IGR:sRNA	sohB	dsrA.yodD.IGR:dsrA	S49 peptidase family protein	small regulatory RNA DsrA:stress-induced protein:small regulatory RNA DsrA	1329471	1329559	+	2025222	2025254	-	13	427	42737	47330068	33.717	9.1222e-09
Hfq_antiHfq_2	ftnB.5UTR	aas.EST5UTR:G0-8868:omrB.omrA.IGR:G0-8882	5UTR	5UTR:sRNA:IGR:sRNA	ftnB.5UTR	aas.EST5UTR:omrA:omrB.omrA.IGR:omrB	putative ferritin-like protein	fused 2-acylglycerophospho-ethanolamine acyltransferase/acyl-acyl carrier protein synthetase:small regulatory RNA OmrA:small regulatory RNA OmrB:small regulatory RNA OmrA:small regulatory RNA OmrB	1986866	1986887	+	2976101	2976345	-	13	61	208606	47164565	48.184	3.04677e-10
Hfq_antiHfq_2	hisL.yefM.IGR	G0-16649:fieF.EST5UTR	IGR	sRNA:5UTR	hisL.yefM.IGR	cpxQ:fieF.EST5UTR	<i>his</i> operon leader peptide:YefM antitoxin of the YoeB-YefM toxin-antitoxin pair and DNA binding transcriptional repressor	small regulatory RNA CpxQ:Zn<sup>2+</sup>/Fe<sup>2+</sup>/Cd<sup>2+</sup> exporter	2089880	2089912	-	4106385	4106388	+	13	20	163821	47209391	187.315	8.67976e-17
Hfq_antiHfq_2	G7198	G0-8878	mRNA	sRNA	yfcJ	cyaR	putative transporter YfcJ	small regulatory RNA CyaR	2439159	2439184	-	2167172	2167201	+	13	6	830131	46543095	121.479	5.76513e-12
Hfq_antiHfq_2	G7399	G0-17021.AS:G0-10671	mRNA	AS:sRNA	alaE	mgtT.AS:mgrR	AlaE	protein MgtT:small regulatory RNA MgrR	2799238	2799345	+	1622817	1622834	-	13	850	61241	47311141	11.8153	0.00351185
Hfq_antiHfq_2	EG11071	uhpT.EST3UTR:G0-17104	mRNA	3UTR:sRNA	xerD	uhpT.EST3UTR:uhpU	site-specific recombinase	hexose-6-phosphate:phosphate antiporter:small RNA UhpU	3039107	3039363	-	3845731	3845764	-	13	354	60886	47311992	28.5361	7.76446e-08
Hfq_antiHfq_2	EG11199	gcvB.ygdI.IGR	mRNA	IGR	mioC	gcvB.ygdI.IGR	flavoprotein MioC	small regulatory RNA GcvB:DUF903 domain-containing lipoprotein YgdI	3926107	3926234	-	2942901	2942902	+	13	225	180939	47192068	15.0695	0.000239405
Hfq_antiHfq_2	rfe.5UTR	adiA.adiY.IGR	5UTR	IGR	rfe.5UTR	adiA.adiY.IGR	UDP-<i>N</i>-acetylglucosamine&mdash;undecaprenyl-phosphate <i>N</i>-acetylglucosaminephosphotransferase	arginine decarboxylase, degradative:DNA-binding transcriptional activator AdiY	3967746	3967878	+	4338109	4338372	-	13	1126	2508	47369598	218.061	3.27146e-19
Hfq_antiHfq_2	EG10554	fadA.fre.IGR	mRNA	IGR	malE	fadA.fre.IGR	maltose ABC transporter periplasmic binding protein	3-ketoacyl-CoA thiolase:NAD(P)H-flavin reductase	4245915	4246261	-	4027233	4027249	-	13	3037	20195	47350000	10.0363	0.0229722
Hfq_antiHfq_2	EG10459	G0-10699:G0-10699	mRNA	sRNA:sRNA	hsdR	sdsN:sdsN	type I restriction enzyme EcoKI endonuclease subunit	small regulatory RNA SdsN:small regulatory RNA SdsN	4586437	4586507	-	1997057	1997058	+	13	351	7592	47365289	231.068	1.79537e-19
Hfq_antiHfq_2	EG11556	G0-8863	mRNA	sRNA	talB	rprA	transaldolase B	small regulatory RNA RprA	8346	8521	+	1770456	1770478	+	13	3460	17115	47352657	10.3952	0.0151288
Hfq_antiHfq_2	EG30083	EG10988	rRNA	mRNA	rrlH	tar	23S ribosomal RNA	methyl-accepting chemotaxis protein Tar	227022	227045	+	1972487	1972588	-	13	1381	14582	47357269	30.5717	2.74745e-08
Hfq_antiHfq_2	EG10067	G0-8872	mRNA	sRNA	argF	ryhB	CP4-6 prophage; ornithine carbamoyltransferase ArgF	small regulatory RNA RyhB	289662	289795	-	3580921	3580950	-	13	59	846956	46526217	12.104	0.00805781
Hfq_antiHfq_2	EG10758	raiA.EST3UTR	mRNA	3UTR	ppiB	raiA.EST3UTR	peptidyl-prolyl <i>cis-trans</i> isomerase B	ribosome-associated inhibitor A	553914	554044	-	2737259	2737545	+	13	651	54459	47318122	17.3508	3.4033e-05
Hfq_antiHfq_2	essD.5UTR	EG30098	5UTR	sRNA	essD.5UTR	spf	DLP12 prophage; putative phage lysis protein	small regulatory RNA Spot 42	576901	576924	+	4049964	4050008	+	13	19	834355	46538858	38.1641	6.3615e-08
Hfq_antiHfq_2	EG10264	G0-8863	mRNA	sRNA	entF	rprA	seryl-[EntF peptidyl-carrier protein] // <i>holo</i> [EntF peptidyl-carrier protein] // apo-serine activating enzyme	small regulatory RNA RprA	614589	614762	+	1770457	1770478	+	13	1996	17115	47354121	18.0204	1.97031e-05
Hfq_antiHfq_2	sucD.EST3UTR:G0-17009	EG10664	3UTR:sRNA	mRNA	sucD.EST3UTR:sdhX	nupG	succinyl-CoA synthetase subunit &alpha;:small regulatory RNA SdhX	nucleoside:H<sup>+</sup> symporter NupG	765057	765112	+	3106503	3106572	+	13	369636	80	47003516	20.6638	9.2101e-06
Hfq_antiHfq_2	tRNAnn57:tyrV.tyrT.TU	G0-8882	IGR:TU	sRNA	tyrT.TyrV.IGR:tyrV.tyrT.TU	omrB	tRNA-Tyr(GUA):tRNA-Tyr(GUA):tRNA-Tyr(GUA)	small regulatory RNA OmrB	1287407	1287536	-	2976303	2976339	-	13	213	125851	47247168	22.913	1.4054e-06
Hfq_antiHfq_2	G0-10671	G6493	sRNA	mRNA	mgrR	ycbZ	small regulatory RNA MgrR	putative ATP-dependent protease YcbZ	1622865	1622915	-	1018229	1018271	-	13	34407	131	47338694	136.534	2.41195e-16
Hfq_antiHfq_2	ydiL.rprA.IGR	G0-8872	IGR	sRNA	ydiL.rprA.IGR	ryhB	DUF1870 domain-containing protein YdiL:small regulatory RNA RprA	small regulatory RNA RyhB	1770417	1770555	-	3580922	3580953	-	13	55	846956	46526221	12.9843	0.00381024
Hfq_antiHfq_2	rsmD.EST5UTR	sucD.EST3UTR:G0-17009	5UTR	3UTR:sRNA	rsmD.EST5UTR	sucD.EST3UTR:sdhX	16S rRNA m<sup>2</sup>G966 methyltransferase	succinyl-CoA synthetase subunit &alpha;:small regulatory RNA SdhX	3604342	3604375	+	765116	765149	+	13	41	310863	47062328	48.0025	5.76085e-10
Hfq_antiHfq_2	EG11554	EG30098	mRNA	sRNA	stpA	spf	DNA-binding transcriptional repressor StpA with RNA chaperone activity	small regulatory RNA Spot 42	2798266	2798381	-	4049967	4050008	+	13	65	834355	46538812	11.1556	0.0189657
Hfq_antiHfq_2	G7459	metA.EST3UTR	mRNA	3UTR	rppH	metA.EST3UTR	RNA pyrophosphohydrolase	homoserine <i>O</i>-succinyltransferase	2968738	2968994	-	4215239	4215279	+	13	34085	60	47339087	300.918	1.83673e-20
Hfq_antiHfq_2	yhbT:G7651:yhbT.5UTR	motA.5UTR:G0-17103	mRNA:mRNA:5UTR	5UTR:sRNA	yhbT:ubiT:yhbT.5UTR	motA.5UTR:motR	:anaerobic ubiquinone biosynthesis accessory factor UbiT:	motility protein A:small RNA MotR	3301274	3301302	-	1977207	1977240	-	13	500	31409	47341323	39.1886	1.32166e-09
Hfq_antiHfq_2	dnaA.5UTR	xylB.xylA.TU	5UTR	TU	dnaA.5UTR	xylB.xylA.TU	chromosomal replication initiator protein DnaA	xylulokinase:xylose isomerase	3883919	3883962	-	3729384	3729406	-	13	690	6656	47365886	134.075	1.80882e-16
Hfq_antiHfq_2	EG11732	uhpT.EST3UTR:G0-17104	mRNA	3UTR:sRNA	hsrA	uhpT.EST3UTR:uhpU	putative transporter HsrA	hexose-6-phosphate:phosphate antiporter:small RNA UhpU	3939799	3940163	-	3845730	3845748	-	13	960	60886	47311386	10.5225	0.0138156
Hfq_antiHfq_2	rrsE.5UTR.purH.IGR	glnA.3UTR	IGR	3UTR	rrsE.5UTR.purH.IGR	glnA.3UTR	16S ribosomal RNA:bifunctional AICAR transformylase/IMP cyclohydrolase	adenylyl-[glutamine synthetase] // glutamine synthetase	4207721	4207730	-	4056424	4056586	-	13	24	909810	46463398	27.6626	1.78614e-06
Hfq_antiHfq_2	EG10936	uhpT.EST3UTR:G0-17104	mRNA	3UTR:sRNA	secA	uhpT.EST3UTR:uhpU	protein translocation ATPase	hexose-6-phosphate:phosphate antiporter:small RNA UhpU	110569	110788	+	3845731	3845770	-	13	686	60886	47311660	14.7255	0.00025157
Hfq_antiHfq_2	G6134:insH-1.EST5UTR	EG10659	mRNA:5UTR	mRNA	insH-1:insH-1.EST5UTR	nmpC	:	DLP12 prophage; putative outer membrane porin NmpC	275103	275145	-	576761	576815	-	13	633	3149	47369450	308.934	1.26405e-21
Hfq_antiHfq_2	lacZ.AS	EG10576	AS	mRNA	lacZ.AS	mdh	&beta;-galactosidase	malate dehydrogenase	366203	366203	+	3383892	3384187	-	13	4187	4366	47364679	33.683	7.86407e-09
Hfq_antiHfq_2	G6428	G0-16649:fieF.EST5UTR	mRNA	sRNA:5UTR	fsaA	cpxQ:fieF.EST5UTR	fructose-6-phosphate aldolase 1	small regulatory RNA CpxQ:Zn<sup>2+</sup>/Fe<sup>2+</sup>/Cd<sup>2+</sup> exporter	863804	864262	+	4106380	4106388	+	13	111	163821	47209300	33.7504	1.55096e-08
Hfq_antiHfq_2	G6562:G369:flgM.flgA.TU	EG10544	mRNA:mRNA:TU	mRNA	flgN:flgM:flgM.flgA.TU	lpp	flagellar biosynthesis protein FlgN:anti-sigma factor for FliA (&sigma;<sup>28</sup>):anti-sigma factor for FliA (&sigma;<sup>28</sup>):flagellar basal body P-ring formation protein FlgA	murein lipoprotein	1129702	1130132	-	1757456	1757500	+	13	11740	3302	47358190	15.8816	9.17387e-05
Hfq_antiHfq_2	G6937	G0-16649:fieF.EST5UTR	mRNA	sRNA:5UTR	cho	cpxQ:fieF.EST5UTR	excinuclease Cho	small regulatory RNA CpxQ:Zn<sup>2+</sup>/Fe<sup>2+</sup>/Cd<sup>2+</sup> exporter	1824039	1824148	+	4106386	4106388	+	13	48	163821	47209363	78.0478	9.0877e-13
Hfq_antiHfq_2	EG10148	EG10147	mRNA	mRNA	cheR	cheB	chemotaxis protein methyltransferase	CheB-P<SUP>asp</SUP> // protein-glutamate methylesterase/protein glutamine deamidase	1968968	1969080	-	1967901	1967972	-	13	4563	1391	47367278	97.0162	1.22759e-15
Hfq_antiHfq_2	EG11140:uvrY.5UTR	ipeX.ybcQ.IGR	mRNA:5UTR	IGR	uvrY:uvrY.5UTR	ipeX.ybcQ.IGR	DNA-binding transcriptional activator UvrY-phosphorylated // DNA-binding transcriptional activator UvrY:DNA-binding transcriptional activator UvrY-phosphorylated // DNA-binding transcriptional activator UvrY	small RNA IpeX	1995271	1995402	-	574365	574391	-	13	1317	41601	47330314	11.2303	0.00624309
Hfq_antiHfq_2	G7063	EG10522	mRNA	mRNA	mtfA	kgtP	Mlc titration factor	&alpha;-ketoglutarate:H<sup>+</sup> symporter	2044387	2044423	+	2725588	2725678	-	13	408	10679	47362145	141.314	9.97102e-17
Hfq_antiHfq_2	G7091	ryhB.yhhX.IGR:G0-8872	mRNA	IGR:sRNA	ugd	ryhB.yhhX.IGR:ryhB	UDP-glucose 6-dehydrogenase	small regulatory RNA RyhB:putative oxidoreductase YhhX:small regulatory RNA RyhB	2099600	2099601	-	3580921	3580958	-	13	56	846956	46526220	12.7524	0.00461721
Hfq_antiHfq_2	G7273	G0-8878:cyaR.ogrK.IGR	mRNA	sRNA:IGR	yffL	cyaR:cyaR.ogrK.IGR	CPZ-55 prophage; uncharacterized protein YffL	small regulatory RNA CyaR:small regulatory RNA CyaR:prophage P2 late control protein OgrK	2560305	2560377	+	2167157	2167201	+	13	29	830131	46543072	25.1335	3.72014e-06
Hfq_antiHfq_2	G7452	G0-8872	mRNA	sRNA	queF	ryhB	7-cyano-7-deazaguanine reductase	small regulatory RNA RyhB	2925601	2925742	+	3580922	3580951	-	13	61	846956	46526215	11.7071	0.0115035
Hfq_antiHfq_2	G0-8867	nuoA.lrhA.IGR	sRNA	IGR	gcvB	nuoA.lrhA.IGR	small regulatory RNA GcvB	NADH:quinone oxidoreductase subunit A:DNA-binding transcriptional dual regulator LrhA	2942696	2942727	+	2405481	2405498	+	13	958644	14	46414574	44.9586	1.40567e-08
Hfq_antiHfq_2	G0-8867	acs.nrfA.IGR	sRNA	IGR	gcvB	acs.nrfA.IGR	small regulatory RNA GcvB	acetyl-CoA synthetase (AMP-forming):cytochrome <i>c</i><sub>552</sub> nitrite reductase	2942712	2942826	+	4287509	4287511	+	13	1064910	54	46308268	10.4688	0.0486829
Hfq_antiHfq_2	EG10396	EG10398	mRNA	mRNA	glpF	glpK	glycerol facilitator	glycerol kinase	4117466	4117599	-	4116407	4116484	-	13	5433	7922	47359877	14.3047	6.52934e-05
Hfq_antiHfq_2	EG31116	EG11045	sRNA	mRNA	oxyS	udp	small regulatory RNA OxyS	uridine phosphorylase	4158322	4158324	-	4016805	4016971	+	13	20598	852	47351782	35.0764	5.02392e-09
Hfq_antiHfq_2	EG31116	EG10046	sRNA	mRNA	oxyS	ansB	small regulatory RNA OxyS	L-asparaginase 2	4158326	4158373	-	3100459	3100689	-	13	20598	3166	47349468	9.43892	0.0472312
Hfq_antiHfq_2	EG10958	mcaS.abgR.IGR	mRNA	IGR	soxS	mcaS.abgR.IGR	DNA-binding transcriptional dual regulator SoxS	small regulatory RNA McaS:putative LysR-type DNA-binding transcriptional regulator AbgR	4277061	4277269	-	1405657	1405682	-	13	182	313907	47059143	10.7082	0.0155559
Hfq_antiHfq_2	G6134	G7459	mRNA	mRNA	insH-1	rppH		RNA pyrophosphohydrolase	274714	275081	-	2968901	2968965	-	13	11717	3941	47357574	13.3324	0.000768273
Hfq_antiHfq_2	G6285	G0-8872	mRNA	sRNA	allC	ryhB	allantoate amidohydrolase	small regulatory RNA RyhB	544616	544782	-	3580921	3580940	-	13	22	846956	46526254	32.4607	3.10983e-07
Hfq_antiHfq_2	EG11632	G0-8878:cyaR.ogrK.IGR	mRNA	sRNA:IGR	potI	cyaR:cyaR.ogrK.IGR	putrescine ABC transporter membrane subunit PotI	small regulatory RNA CyaR:small regulatory RNA CyaR:prophage P2 late control protein OgrK	897709	897856	+	2167161	2167202	+	13	63	830131	46543038	11.5694	0.0127747
Hfq_antiHfq_2	osmB.EST3UTR	G6586	3UTR	mRNA	osmB.EST3UTR	ymfH	osmotically-inducible lipoprotein OsmB	e14 prophage; putative protein YmfH	1343041	1343101	-	1201194	1201226	-	13	167	8008	47365057	460.427	3.10476e-23
