## Supplemental Table S6 for "RNA-RNA Interactome Approaches Provide *in vivo* Evidence for a Critical Role of the Hfq Rim Face in sRNA-mRNA Pairing" (part 6 of 6)

### Sheet: Hfq_antiHfq_2 (continued)
ID	RNA1_EcoCyc_ID	RNA2_EcoCyc_ID	RNA1_type	RNA2_type	RNA1_name	RNA2_name	RNA1_description	RNA2_description	RNA1_from	RNA1_to	RNA1.strand	RNA2_from	RNA2_to	RNA2.strand	Interactions	Other_interactions_of_RNA1	Other_interactions_of_RNA2	Total_other_interactions	Odds_ratio	Fisher's_exact_test_pvalue
Hfq_antiHfq_2	tpx.AS:tpx.ycjG.IGR	uhpT.EST3UTR:G0-17104	AS:IGR	3UTR:sRNA	tpx.AS:tpx.ycjG.IGR	uhpT.EST3UTR:uhpU	lipid hydroperoxide peroxidase:lipid hydroperoxide peroxidase:L-Ala-D/L-Glu epimerase	hexose-6-phosphate:phosphate antiporter:small RNA UhpU	1388512	1388845	+	3845731	3845765	-	13	663	60886	47311683	15.2363	0.000166713
Hfq_antiHfq_2	G0-10671	G7908	sRNA	mRNA	mgrR	insA-7	small regulatory RNA MgrR		1622870	1622915	-	4518532	4518569	+	13	34407	279	47338546	64.1073	2.85075e-12
Hfq_antiHfq_2	G6886	G6887	mRNA	mRNA	sodC	ydhF	superoxide dismutase (Cu-Zn)	putative oxidoreductase YdhF	1724275	1724518	-	1725521	1725620	-	13	297	1128	47371807	1838.22	4.12881e-31
Hfq_antiHfq_2	EG11406	cpxP.3UTR:G0-16649:fieF.EST5UTR	mRNA	3UTR:sRNA:5UTR	ribC	cpxP.3UTR:cpxQ:fieF.EST5UTR	riboflavin synthase	periplasmic protein CpxP:small regulatory RNA CpxQ:Zn<sup>2+</sup>/Fe<sup>2+</sup>/Cd<sup>2+</sup> exporter	1743157	1743274	-	4106341	4106388	+	13	138	163821	47209273	27.147	2.07608e-07
Hfq_antiHfq_2	EG10568	EG10569:manZ.EST3UTR:yobD.EST5UTR	mRNA	mRNA:3UTR:5UTR	manY	manZ:manZ.EST3UTR:yobD.EST5UTR	mannose-specific PTS enzyme IIC component	mannose-specific PTS enzyme IID component:mannose-specific PTS enzyme IID component:DUF986 domain-containing inner membrane protein YobD	1903147	1903278	+	1904329	1904787	+	13	715	10010	47362507	86.0276	7.26704e-15
Hfq_antiHfq_2	EG11356	EG10988	mRNA	mRNA	fliZ	tar	DNA-binding transcriptional regulator FliZ	methyl-accepting chemotaxis protein Tar	2000606	2000691	-	1972436	1972629	-	13	2566	18882	47351784	12.705	0.00138601
Hfq_antiHfq_2	EG30089	G0-8867	rRNA	sRNA	rrsG	gcvB	16S ribosomal RNA	small regulatory RNA GcvB	2730038	2730045	-	2942758	2942857	+	13	24	1332106	46041102	18.7214	0.00020729
Hfq_antiHfq_2	EG10351	G0-8878:cyaR.ogrK.IGR	mRNA	sRNA:IGR	fucO	cyaR:cyaR.ogrK.IGR	L-1,2-propanediol oxidoreductase	small regulatory RNA CyaR:small regulatory RNA CyaR:prophage P2 late control protein OgrK	2932705	2932768	-	2167200	2167201	+	13	31	830131	46543070	23.512	7.32462e-06
Hfq_antiHfq_2	G0-8867	pflA.5UTR	sRNA	5UTR	gcvB	pflA.5UTR	small regulatory RNA GcvB	pyruvate formate-lyase activating enzyme	2942696	2942716	+	951107	951109	-	13	958644	49	46414539	12.8453	0.00500645
Hfq_antiHfq_2	EG10380	EG10379	mRNA	mRNA	glgP	glgC	glycogen phosphorylase	glucose-1-phosphate adenylyltransferase	3566118	3566514	-	3568062	3568481	-	13	480	2363	47370389	542.932	2.6706e-24
Hfq_antiHfq_2	EG12220:EG12221	G0-16649:fieF.EST5UTR	mRNA:mRNA	sRNA:5UTR	yhhT:acpT	cpxQ:fieF.EST5UTR	putative transporter YhhT:holo-[acyl carrier protein] synthase 2	small regulatory RNA CpxQ:Zn<sup>2+</sup>/Fe<sup>2+</sup>/Cd<sup>2+</sup> exporter	3612764	3613090	+	4106380	4106388	+	13	145	163821	47209266	25.8365	3.74837e-07
Hfq_antiHfq_2	ilvL.5UTR:EG11270	yghA.AS	5UTR:mRNA	AS	ilvL.5UTR:ilvL	yghA.AS	<i>ilvXGMEDA</i> operon leader peptide:<i>ilvXGMEDA</i> operon leader peptide	NADP<sup>+</sup>-dependent aldehyde reductase	3950290	3950332	+	3150544	3150549	-	13	678	840	47371714	1081.32	3.53433e-28
Hfq_antiHfq_2	G7843	uhpT.EST3UTR:G0-17104	mRNA	3UTR:sRNA	queG	uhpT.EST3UTR:uhpU	epoxyqueuosine reductase	hexose-6-phosphate:phosphate antiporter:small RNA UhpU	4393001	4393268	-	3845731	3845750	-	13	945	60886	47311401	10.6896	0.0114771
Hfq_antiHfq_2	EG10905	yfbK.AS	mRNA	AS	rpsF	yfbK.AS	30S ribosomal subunit protein S6	IPR002035/DUF3520 domain-containing protein YfbK	4425125	4425217	+	2385493	2385578	+	13	4594	4597	47364041	29.1559	4.84249e-08
Hfq_antiHfq_2	EG12539	cpxP.3UTR:G0-16649:fieF.EST5UTR	mRNA	3UTR:sRNA:5UTR	idnT	cpxP.3UTR:cpxQ:fieF.EST5UTR	L-idonate/5-ketogluconate/gluconate transporter	periplasmic protein CpxP:small regulatory RNA CpxQ:Zn<sup>2+</sup>/Fe<sup>2+</sup>/Cd<sup>2+</sup> exporter	4492461	4492513	-	4106369	4106388	+	13	44	163821	47209367	85.1431	3.4323e-13
Hfq_antiHfq_2	aceF.lpd.TU	EG10543	TU	mRNA	aceF.lpd.TU	lpd	AceF-dihydrolipoate // AceF-S-acetyldihydrolipoate // AceF-lipoate // pyruvate dehydrogenase, E2 subunit:lipoamide dehydrogenase	lipoamide dehydrogenase	127717	127867	+	128787	129108	+	13	1347	2234	47369651	204.641	7.37865e-19
Hfq_antiHfq_2	EG11675:yadC.EST3UTR	uhpT.EST3UTR:G0-17104	mRNA:3UTR	3UTR:sRNA	panB:yadC.EST3UTR	uhpT.EST3UTR:uhpU	3-methyl-2-oxobutanoate hydroxymethyltransferase:fimbrial tip-adhesin YadC	hexose-6-phosphate:phosphate antiporter:small RNA UhpU	149333	149619	-	3845731	3845748	-	13	510	60886	47311836	19.8073	6.87648e-06
Hfq_antiHfq_2	EG10701	EG12179	mRNA	mRNA	pflB	cspE	pyruvate formate-lyase	transcription antiterminator and regulator of RNA stability CspE	951378	951391	-	657295	657497	+	13	343	9762	47363127	183.887	3.45895e-18
Hfq_antiHfq_2	G6863:ydgC.EST5UTR	G0-17021.AS:G0-10671	mRNA:5UTR	AS:sRNA	ydgC:ydgC.EST5UTR	mgtT.AS:mgrR	GlpM family protein:GlpM family protein	protein MgtT:small regulatory RNA MgrR	1681829	1682060	-	1622817	1622855	-	13	332	61241	47311659	30.2504	3.78682e-08
Hfq_antiHfq_2	G7003	motA.5UTR:G0-17103	mRNA	5UTR:sRNA	kdgR	motA.5UTR:motR	DNA-binding transcriptional repressor KdgR	motility protein A:small RNA MotR	1909506	1909994	-	1977207	1977244	-	13	689	31409	47341134	28.4386	7.23698e-08
Hfq_antiHfq_2	EG11139	EG11151	mRNA	mRNA	yecA	raiA	uncharacterized iron-binding protein YecA	ribosome-associated inhibitor A	1991320	1991649	-	2737214	2737342	+	13	1435	20434	47351363	20.9928	3.0241e-06
Hfq_antiHfq_2	G7039	EG11356	mRNA	mRNA	tcyJ	fliZ	cystine ABC transporter periplasmic binding protein	DNA-binding transcriptional regulator FliZ	1999327	1999747	-	2000702	2000889	-	13	2870	4357	47366005	49.2426	3.83098e-11
Hfq_antiHfq_2	EG10321	EG10025	mRNA	mRNA	fliC	aceF	flagellar filament structural protein	AceF-dihydrolipoate // AceF-S-acetyldihydrolipoate // AceF-lipoate // pyruvate dehydrogenase, E2 subunit	2002503	2002912	-	127562	127604	+	13	35815	894	47336523	19.2193	9.33128e-06
Hfq_antiHfq_2	G377	EG10391	mRNA	mRNA	fliI	glpA	flagellar export ATPase FliI	anaerobic glycerol-3-phosphate dehydrogenase subunit A	2016623	2016687	+	2353932	2354144	+	13	1427	14715	47357090	29.3187	4.64443e-08
Hfq_antiHfq_2	EG10401	EG10391	mRNA	mRNA	glpT	glpA	sn-glycerol 3-phosphate:phosphate antiporter	anaerobic glycerol-3-phosphate dehydrogenase subunit A	2351417	2351476	-	2352911	2353362	+	13	4886	15863	47352483	7.94232	0.0232019
Hfq_antiHfq_2	EG10391	EG10987	mRNA	mRNA	glpA	tap	anaerobic glycerol-3-phosphate dehydrogenase subunit A	methyl-accepting chemotaxis protein Tap	2353611	2353699	+	1969688	1970049	-	13	2118	9112	47362002	31.9032	1.2611e-08
Hfq_antiHfq_2	ygeW.AS	G0-8878:cyaR.ogrK.IGR	AS	sRNA:IGR	ygeW.AS	cyaR:cyaR.ogrK.IGR	putative carbamoyltransferase YgeW	small regulatory RNA CyaR:small regulatory RNA CyaR:prophage P2 late control protein OgrK	3007352	3007450	-	2167197	2167201	+	13	63	830131	46543038	11.5694	0.0127747
Hfq_antiHfq_2	EG11244:argO.EST3UTR:EG11159	EG31115:dicF.dicB.IGR	mRNA:3UTR:mRNA	sRNA:IGR	yggE:argO.EST3UTR:argO	dicF:dicF.dicB.IGR	DUF541 domain-containing protein YggE:L-arginine exporter:L-arginine exporter	Qin prophage; small regulatory RNA DicF:Qin prophage; small regulatory RNA DicF:Qin prophage; cell division inhibition protein DicB	3067950	3068315	-	1649403	1649440	+	13	1054	32146	47340032	18.1637	1.8491e-05
Hfq_antiHfq_2	G7563	uhpT.EST3UTR:G0-17104	mRNA	3UTR:sRNA	yqhC	uhpT.EST3UTR:uhpU	DNA-binding transcriptional activator YqhC	hexose-6-phosphate:phosphate antiporter:small RNA UhpU	3154155	3154540	-	3845731	3845738	-	13	73	60886	47312273	138.381	3.32921e-16
Hfq_antiHfq_2	EG11036	G7254	mRNA	mRNA	tufA	mntH	translation elongation factor Tu 1	Mn<sup>2+</sup>/Fe<sup>2+</sup>: H<sup>+</sup> symporter MntH	3470425	3470548	-	2511881	2512278	-	13	3253	18793	47351186	10.0692	0.0220731
Hfq_antiHfq_2	EG12365	uhpT.EST3UTR:G0-17104	mRNA	3UTR:sRNA	prkB	uhpT.EST3UTR:uhpU	putative phosphoribulokinase	hexose-6-phosphate:phosphate antiporter:small RNA UhpU	3484427	3484619	+	3845731	3845748	-	13	138	60886	47312208	73.2015	7.08881e-13
Hfq_antiHfq_2	EG10653	xylB.xylA.TU	mRNA	TU	nirB	xylB.xylA.TU	nitrite reductase (NADH) large subunit	xylulokinase:xylose isomerase	3494560	3494643	+	3729385	3729406	-	13	5616	6656	47360960	16.4711	5.84111e-05
Hfq_antiHfq_2	EG10562	insL-1.AS	mRNA	AS	malT	insL-1.AS	DNA-binding transcriptional activator MalT		3553269	3553639	+	16149	16149	-	13	7278	8383	47357571	10.0907	0.021357
Hfq_antiHfq_2	EG11276	EG11005	mRNA	mRNA	tnaC	tnaA	<i>tnaAB</i> operon leader peptide	tryptophanase	3888485	3888672	+	3889727	3889886	+	13	13773	770	47358689	58.0529	8.36059e-12
Hfq_antiHfq_2	EG10091	viaA.AS	mRNA	AS	asnA	viaA.AS	asparagine synthetase A	protein ViaA	3927135	3927570	+	3928312	3928662	+	13	14028	291	47358913	150.819	4.67964e-17
Hfq_antiHfq_2	EG11064:uvrD.EST3UTR	G0-8867:gcvB.ygdI.IGR	mRNA:3UTR	sRNA:IGR	uvrD:uvrD.EST3UTR	gcvB:gcvB.ygdI.IGR	DNA helicase II:DNA helicase II	small regulatory RNA GcvB:small regulatory RNA GcvB:DUF903 domain-containing lipoprotein YgdI	4000104	4000209	+	2942724	2942902	+	13	29	1513058	45860145	13.5871	0.00613503
Hfq_antiHfq_2	EG11858	fdoG.EST5UTR:fdhD.fdoG.IGR	mRNA	5UTR:IGR	fdoG	fdoG.EST5UTR:fdhD.fdoG.IGR	formate dehydrogenase O subunit &alpha;	formate dehydrogenase O subunit &alpha;:sulfurtransferase for molybdenum cofactor sulfuration:formate dehydrogenase O subunit &alpha;	4084008	4084497	-	4085825	4085931	-	13	443	2579	47370210	539.006	2.97057e-24
Hfq_antiHfq_2	EG11210	G7823	mRNA	mRNA	crfC	yjcZ			4327936	4328197	+	4329414	4329834	+	13	202	18095	47354935	168.422	1.27985e-17
Hfq_antiHfq_2	EG10330	frdA.5UTR	mRNA	5UTR	frdA	frdA.5UTR	fumarate reductase flavoprotein subunit	fumarate reductase flavoprotein subunit	4380935	4381116	-	4382340	4382365	-	13	1892	13976	47357364	23.2824	8.23424e-07
Hfq_antiHfq_2	EG11402	G7128	mRNA	mRNA	treC	gatZ	trehalose-6-phosphate hydrolase	putative tagatose-1,6-bisphosphate aldolase 2 chaperone	4463617	4463990	-	2176114	2176243	-	13	3686	12228	47357318	13.659	0.000573806
Hfq_antiHfq_2	EG10286	EG10289:EG10288	mRNA	mRNA:mRNA	fecA	fecD:fecC	ferric citrate outer membrane transporter	ferric citrate ABC transporter membrane subunit FecD:ferric citrate ABC transporter membrane subunit FecC	4515224	4515667	-	4512108	4512577	-	13	5365	1135	47366732	101.123	6.55247e-15
Hfq_antiHfq_2	EG10999:EG11000	EG11000:thrC.EST3UTR	mRNA:mRNA	mRNA:3UTR	thrB:thrC	thrC:thrC.EST3UTR	homoserine kinase:threonine synthase	threonine synthase:threonine synthase	3503	3861	+	4735	5077	+	13	3209	552	47369471	347.643	8.37695e-22
Hfq_antiHfq_2	EG10982	EG10981	mRNA	mRNA	sucD	sucC	succinyl-CoA synthetase subunit &alpha;	succinyl-CoA synthetase subunit &beta;	764287	764488	+	763304	763383	+	13	10264	1447	47361521	41.4557	1.16358e-10
Hfq_antiHfq_2	EG11405	uhpT.EST3UTR:G0-17104:EG11054	mRNA	3UTR:sRNA:mRNA	cydD	uhpT.EST3UTR:uhpU:uhpT	glutathione/L-cysteine ABC exporter subunit CydD	hexose-6-phosphate:phosphate antiporter:small RNA UhpU:hexose-6-phosphate:phosphate antiporter	929743	930160	-	3845730	3845785	-	13	913	60886	47311433	11.0642	0.00764341
Hfq_antiHfq_2	G6487	G0-8878	mRNA	sRNA	ycbX	cyaR	6-<i>N</i>-hydroxylaminopurine resistance protein	small regulatory RNA CyaR	1006538	1006858	-	2167166	2167200	+	13	109	544612	46828511	10.2551	0.0334655
Hfq_antiHfq_2	G360:flgD.flgE.TU:G361	EG11967	mRNA:TU:mRNA	mRNA	flgD:flgD.flgE.TU:flgE	flgK	flagellar biosynthesis, initiation of hook assembly:flagellar biosynthesis, initiation of hook assembly:flagellar hook protein FlgE:flagellar hook protein FlgE	flagellar hook-filament junction protein 1	1132463	1132874	+	1139206	1139699	+	13	7938	6337	47358957	12.2391	0.00214597
Hfq_antiHfq_2	G361	G360	mRNA	mRNA	flgE	flgD	flagellar hook protein FlgE	flagellar biosynthesis, initiation of hook assembly	1133423	1133786	+	1132423	1132487	+	13	5882	1102	47366248	94.9961	2.21606e-15
Hfq_antiHfq_2	EG10639	EG10641	mRNA	mRNA	narH	narJ	nitrate reductase A subunit &beta;	nitrate reductase 1 molybdenum cofactor assembly chaperone	1283643	1284020	+	1285273	1285614	+	13	1321	325	47371586	1434.42	9.98084e-30
Hfq_antiHfq_2	EG10031	G361	mRNA	mRNA	adhE	flgE	fused acetaldehyde-CoA dehydrogenase and iron-dependent alcohol dehydrogenasealdehyde/alcohol dehydrogenase AdhE	flagellar hook protein FlgE	1297476	1297791	-	1133222	1133678	+	13	3095	5893	47364244	33.7596	7.65801e-09
Hfq_antiHfq_2	G6856	G0-16649:fieF.EST5UTR	mRNA	sRNA:5UTR	ydgD	cpxQ:fieF.EST5UTR	putative serine protease YdgD	small regulatory RNA CpxQ:Zn<sup>2+</sup>/Fe<sup>2+</sup>/Cd<sup>2+</sup> exporter	1672123	1672338	+	4106382	4106388	+	13	343	163821	47209068	10.9221	0.0102036
Hfq_antiHfq_2	G0-9384:EG11530	EG10987	other-ncRNA:mRNA	mRNA	sroD:fadD	tap	:long-chain-fatty-acid&mdash;CoA ligase	methyl-accepting chemotaxis protein Tap	1888055	1888076	-	1970561	1970982	-	13	3280	17783	47352169	10.5537	0.0126591
Hfq_antiHfq_2	EG11347:EG11654	EG10987	mRNA:mRNA	mRNA	fliF:fliG	tap	flagellar basal-body MS-ring and collar protein:flagellar motor switch protein FliG	methyl-accepting chemotaxis protein Tap	2014821	2014988	+	1970215	1970691	-	13	3810	14381	47355041	11.2356	0.00599869
Hfq_antiHfq_2	EG10323	EG12416	mRNA	mRNA	fliM	gatC	flagellar motor switch protein FliM	galactitol-specific PTS enzyme IIC component	2020034	2020406	+	2173615	2174049	-	13	1832	13592	47357808	24.7244	3.89262e-07
Hfq_antiHfq_2	dld.EST5UTR:EG10231	EG10231:dld.EST3UTR	5UTR:mRNA	mRNA:3UTR	dld.EST5UTR:dld	dld:dld.EST3UTR	quinone-dependent D-lactate dehydrogenase:quinone-dependent D-lactate dehydrogenase	quinone-dependent D-lactate dehydrogenase:quinone-dependent D-lactate dehydrogenase	2222154	2222421	+	2223637	2223989	+	13	624	1341	47371267	735.944	1.69363e-26
Hfq_antiHfq_2	EG10391	EG10392	mRNA	mRNA	glpA	glpB	anaerobic glycerol-3-phosphate dehydrogenase subunit A	anaerobic glycerol-3-phosphate dehydrogenase subunit B	2353213	2353630	+	2355040	2355088	+	13	11409	1897	47359926	28.4472	2.68024e-09
Hfq_antiHfq_2	EG12088	EG12087	mRNA	mRNA	nuoH	nuoG	NADH:quinone oxidoreductase subunit H	NADH:quinone oxidoreductase subunit G	2396819	2397295	-	2399551	2399946	-	13	2044	24965	47346223	12.0619	0.0026057
Hfq_antiHfq_2	EG12088	EG12087	mRNA	mRNA	nuoH	nuoG	NADH:quinone oxidoreductase subunit H	NADH:quinone oxidoreductase subunit G	2397312	2397431	-	2399117	2399599	-	13	652	6332	47366248	149.15	2.76397e-17
Hfq_antiHfq_2	G7258	G7254	mRNA	mRNA	zipA	mntH	cell division protein ZipA	Mn<sup>2+</sup>/Fe<sup>2+</sup>: H<sup>+</sup> symporter MntH	2530720	2531112	-	2512278	2512346	-	13	658	14439	47358135	64.8	2.0859e-12
Hfq_antiHfq_2	EG12111	EG10510	mRNA	mRNA	nlpD	rpoS	murein hydrolase activator NlpD	RNA polymerase sigma factor RpoS	2868251	2868683	-	2867019	2867476	-	13	819	26210	47346203	28.6733	6.40491e-08
Hfq_antiHfq_2	G7579:cpdA.yqiB.TU:G7580	EG12657:ygiN.EST3UTR	mRNA:TU:mRNA	mRNA:3UTR	cpdA:cpdA.yqiB.TU:yqiB	ygiN:ygiN.EST3UTR	cAMP phosphodiesterase:cAMP phosphodiesterase:DUF1249 domain-containing protein YqiB:DUF1249 domain-containing protein YqiB	putative quinol monooxygenase YgiN:putative quinol monooxygenase YgiN	3176619	3176896	-	3173169	3173502	+	13	24786	933	47347513	26.6166	1.61084e-07
Hfq_antiHfq_2	EG30069	EG11176	other-ncRNA	mRNA	rnpB	garR	RNase P catalytic RNA component	tartronate semialdehyde reductase	3270298	3270490	-	3272144	3272585	-	13	2814	11962	47358456	18.29	9.74722e-06
Hfq_antiHfq_2	EG11175	EG12102	mRNA	mRNA	garK	feoB	glycerate 2-kinase 1	Fe<sup>2+</sup> transporter FeoB	3270713	3271074	-	3541019	3541282	+	13	6612	3019	47363601	30.8455	2.39141e-08
Hfq_antiHfq_2	garD.EST3UTR:garD.prlF.IGR:EG10955:G7629	uhpT.EST3UTR:G0-17104	3UTR:IGR:mRNA:mRNA	3UTR:sRNA	garD.EST3UTR:garD.prlF.IGR:prlF:yhaV	uhpT.EST3UTR:uhpU	GarD:GarD:antitoxin PrlF:antitoxin PrlF:ribosome-dependent mRNA interferase toxin YhaV	hexose-6-phosphate:phosphate antiporter:small RNA UhpU	3276906	3277346	+	3845731	3845748	-	13	876	60886	47311470	11.5316	0.00374712
Hfq_antiHfq_2	EG10665	uhpT.EST3UTR:G0-17104	mRNA	3UTR:sRNA	nusA	uhpT.EST3UTR:uhpU	transcription termination/antitermination protein NusA	hexose-6-phosphate:phosphate antiporter:small RNA UhpU	3317093	3317390	-	3845731	3845748	-	13	786	60886	47311560	12.852	0.00128849
Hfq_antiHfq_2	accB.5UTR	EG10276	5UTR	mRNA	accB.5UTR	accC	biotin carboxyl carrier protein	biotin carboxylase	3405340	3405778	+	3406718	3407160	+	13	278	340	47372614	6515.49	3.65157e-38
Hfq_antiHfq_2	EG10377	EG10380	mRNA	mRNA	glgA	glgP	glycogen synthase	glycogen phosphorylase	3567451	3567864	-	3566261	3566577	-	13	614	372	47372246	2696.22	2.86425e-33
Hfq_antiHfq_2	EG10379	EG10378	mRNA	mRNA	glgC	glgB	glucose-1-phosphate adenylyltransferase	1,4-alpha-glucan branching enzyme	3568255	3568673	-	3572539	3572940	-	13	2278	5952	47365002	45.4134	1.79576e-10
Hfq_antiHfq_2	EG12223	EG12224	mRNA	mRNA	rbbA	yhiI	ribosome-associated ATPase	putative membrane fusion protein YhiI	3628980	3629376	-	3630145	3630598	-	13	1069	648	47371515	889.013	4.42085e-27
Hfq_antiHfq_2	EG12234:gor.5UTR	EG10412	mRNA:5UTR	mRNA	rlmJ:gor.5UTR	gor	23S rRNA m<sup>6</sup>A2030 methyltransferase:glutathione reductase (NADPH)	glutathione reductase (NADPH)	3646001	3646297	+	3647359	3647736	+	13	332	692	47372208	2680.54	3.12789e-33
Hfq_antiHfq_2	EG10993	EG10512	mRNA	mRNA	tdh	kbl	threonine dehydrogenase	2-amino-3-ketobutyrate CoA ligase	3790321	3790475	-	3791822	3792024	-	13	1141	5149	47366942	104.812	6.61048e-16
Hfq_antiHfq_2	EG11340	EG11339	mRNA	mRNA	waaP	waaG	lipopolysaccharide core heptose (I) kinase	lipopolysaccharide glucosyltransferase I	3805303	3805729	-	3806726	3807045	-	13	632	726	47371874	1342.18	2.19088e-29
Hfq_antiHfq_2	EG10387	EG10385	mRNA	mRNA	glnL	glnG	protein histidine kinase NtrB	DNA-binding transcriptional dual regulator NtrC	4055497	4055833	-	4054300	4054673	-	13	498	871	47371863	1419.76	1.07436e-29
Hfq_antiHfq_2	EG10022	EG10023:aceB.aceA.TU:EG10022	mRNA	mRNA:TU:mRNA	aceA	aceB:aceB.aceA.TU:aceA	isocitrate lyase	malate synthase A:malate synthase A:isocitrate lyase:isocitrate lyase	4217905	4218259	+	4216803	4217125	+	13	868	762	47371602	931.079	2.42232e-27
Hfq_antiHfq_2	EG10559	EG10558:malK.lamB.TU	mRNA	mRNA:TU	malM	malK:malK.lamB.TU	maltose regulon periplasmic protein	maltose ABC transporter ATP binding subunit:maltose ABC transporter ATP binding subunit:maltose outer membrane channel / phage lambda receptor protein	4249723	4250144	+	4247566	4247922	+	13	391	5302	47367539	297.035	6.80112e-21
Hfq_antiHfq_2	EG11402	EG10292	mRNA	mRNA	treC	fecR	trehalose-6-phosphate hydrolase	ferric citrate regulator FecR	4464042	4464478	-	4517212	4517659	-	13	9740	2717	47360775	23.2656	8.21947e-07
Hfq_antiHfq_2	yaaX.EST3UTR	micA.gshA.IGR	3UTR	IGR	yaaX.EST3UTR	micA.gshA.IGR	DUF2502 domain-containing protein YaaX	small regulatory RNA MicA:glutamate&mdash;cysteine ligase	5562	5567	+	2814845	2814878	+	12	10	255205	47118018	221.554	5.86771e-15
Hfq_antiHfq_2	EG10622	G0-16649:fieF.EST5UTR	mRNA	sRNA:5UTR	murF	cpxQ:fieF.EST5UTR	D-alanyl-D-alanine-adding enzyme	small regulatory RNA CpxQ:Zn<sup>2+</sup>/Fe<sup>2+</sup>/Cd<sup>2+</sup> exporter	95935	95966	+	4106386	4106388	+	12	310	163822	47209101	11.1551	0.0366466
Hfq_antiHfq_2	EG10265	omrB.omrA.IGR:G0-8882	mRNA	IGR:sRNA	lpxC	omrB.omrA.IGR:omrB	UDP-3-O-acyl-N-acetylglucosamine deacetylase	small regulatory RNA OmrB:small regulatory RNA OmrA:small regulatory RNA OmrB	107206	107288	+	2976303	2976343	-	12	319	125852	47247062	14.1223	0.00266615
Hfq_antiHfq_2	EG10025	lacA.3UTR	mRNA	3UTR	aceF	lacA.3UTR	AceF-dihydrolipoate // AceF-S-acetyldihydrolipoate // AceF-lipoate // pyruvate dehydrogenase, E2 subunit	galactoside <i>O</i>-acetyltransferase	127539	127553	+	361202	361204	-	12	1042	574	47371617	950.429	6.66155e-25
Hfq_antiHfq_2	panB.yadC.IGR	malG.3UTR	IGR	sRNA	panB.yadC.IGR	malG.3UTR	3-methyl-2-oxobutanoate hydroxymethyltransferase:fimbrial tip-adhesin YadC	maltose ABC transporter membrane subunit MalG	149624	149629	+	4242530	4242591	-	12	11	20313	47352909	2543.09	8.3313e-28
Hfq_antiHfq_2	cdaR.EST3UTR	EG31116	3UTR	sRNA	cdaR.EST3UTR	oxyS	DNA-binding transcriptional activator CdaR	small regulatory RNA OxyS	183634	183641	+	4158278	4158297	-	12	519	21624	47351090	50.63	9.74851e-10
Hfq_antiHfq_2	EG10316	ybiC.AS:ybiE.ybiC.IGR	mRNA	AS:IGR	lpxD	ybiC.AS:ybiE.ybiC.IGR	UDP-3-<i>O</i>-(3-hydroxymyristoyl)glucosamine <i>N</i>-acyltransferase	:protein YbiE	201253	201292	+	837434	837455	-	12	276	7889	47365068	261.041	3.7868e-18
Hfq_antiHfq_2	G6099	G0-17021.AS:G0-10671	mRNA	AS:sRNA	gloB	mgtT.AS:mgrR	hydroxyacylglutathione hydrolase GloB	protein MgtT:small regulatory RNA MgrR	234101	234171	-	1622817	1622838	-	12	682	61242	47311309	13.5929	0.00121995
Hfq_antiHfq_2	lacZ.AS	EG11296	AS	mRNA	lacZ.AS	radA	&beta;-galactosidase	DNA recombination protein	366145	366158	+	4626747	4626774	+	12	3945	4549	47364739	31.6719	2.12896e-07
Hfq_antiHfq_2	G6241	G0-8872	mRNA	sRNA	yajR	ryhB	putative transport protein YajR	small regulatory RNA RyhB	445510	445575	-	3580922	3580951	-	12	48	846957	46526228	13.7334	0.0107375
Hfq_antiHfq_2	ompT.envY.TU_AS	G0-8872	AS	sRNA	ompT.envY.TU_AS	ryhB	DLP12 prophage; omptin family outer membrane protease OmpT:DNA-binding transcriptional activator EnvY	small regulatory RNA RyhB	585965	585985	+	3580923	3580945	-	12	11	846957	46526265	59.9274	1.91676e-08
Hfq_antiHfq_2	cstA.5UTR	lpp.EST3UTR	5UTR	3UTR	cstA.5UTR	lpp.EST3UTR	pyruvate transporter CstA	murein lipoprotein	629856	629892	+	1757703	1757705	+	12	5227	814	47367192	133.592	9.43438e-15
Hfq_antiHfq_2	G6414	uspG.EST3UTR	mRNA	3UTR	fiu	uspG.EST3UTR	iron catecholate outer membrane transporter Fiu	universal stress protein G	841461	841494	-	641386	641389	-	12	1739	171	47371323	1911.62	2.02402e-28
Hfq_antiHfq_2	ghrA.EST5UTR	G0-10677	5UTR	sRNA	ghrA.EST5UTR	fnrS	glyoxylate/hydroxypyruvate reductase A	small regulatory RNA FnrS	1097837	1097883	+	1409167	1409196	+	12	598	56117	47316518	16.9199	0.000315609
Hfq_antiHfq_2	EG10306	mcaS.abgR.IGR	mRNA	IGR	fhuE	mcaS.abgR.IGR	ferric coprogen/ferric rhodotorulic acid outer membrane transporter	small regulatory RNA McaS:putative LysR-type DNA-binding transcriptional regulator AbgR	1161439	1161492	-	1405657	1405678	-	12	109	313908	47059216	16.5043	0.000686841
Hfq_antiHfq_2	EG10732	ryhB.yhhX.IGR:G0-8872	mRNA	IGR:sRNA	phoQ	ryhB.yhhX.IGR:ryhB	sensor histidine kinase PhoQ	small regulatory RNA RyhB:putative oxidoreductase YhhX:small regulatory RNA RyhB	1189112	1189185	-	3580921	3580922	-	12	41	846957	46526235	16.0781	0.00229872
Hfq_antiHfq_2	ymfE.EST5UTR	G0-8871	5UTR	sRNA	ymfE.EST5UTR	arcZ	e14 prophage; uncharacterized protein YmfE	small regulatory RNA ArcZ	1198257	1198264	-	3350680	3350698	+	12	12	1525340	45847881	30.0575	3.73266e-05
Hfq_antiHfq_2	ldcA.AS	G0-8871:arcB.AS	AS	sRNA:AS	ldcA.AS	arcZ:arcB.AS	murein tetrapeptide carboxypeptidase	small regulatory RNA ArcZ:ArcB-<i>N</i>-phospho-L-histidine-292 // ArcB-phospho-L-aspartate-576 // ArcB-<i>N</i>-phospho-L-histidine-717 // sensor histidine kinase ArcB	1242433	1242480	+	3350679	3350698	+	12	14	1525340	45847879	25.7636	0.000125521
Hfq_antiHfq_2	yciI.EST3UTR	mcaS.abgR.IGR	3UTR	IGR	yciI.EST3UTR	mcaS.abgR.IGR	protein YciI	small regulatory RNA McaS:putative LysR-type DNA-binding transcriptional regulator AbgR	1310509	1310555	-	1405657	1405669	-	12	34	313908	47059291	52.9109	3.61336e-09
Hfq_antiHfq_2	EG12691	G0-17021.AS:G0-10671	mRNA	AS:sRNA	lapB	mgtT.AS:mgrR	lipopolysaccharide assembly protein B	protein MgtT:small regulatory RNA MgrR	1341307	1341387	+	1622817	1622833	-	12	200	61242	47311791	46.3523	3.4366e-09
Hfq_antiHfq_2	G0-10677	G6928	sRNA	mRNA	fnrS	ydiY	small regulatory RNA FnrS	acid-inducible putative outer membrane protein YdiY	1409129	1409193	+	1806029	1806076	-	12	383368	64	46989801	22.9821	2.4193e-05
Hfq_antiHfq_2	G6762	G0-10677	mRNA	sRNA	yncD	fnrS		small regulatory RNA FnrS	1521251	1521276	-	1409207	1409250	+	12	32	762730	46610471	22.9163	6.33046e-05
Hfq_antiHfq_2	G6788	G0-8872	mRNA	sRNA	ydeN	ryhB	putative sulfatase YdeN	small regulatory RNA RyhB	1582442	1582491	-	3580921	3580927	-	12	13	846957	46526263	50.7078	7.1311e-08
Hfq_antiHfq_2	fumA.manA.IGR:manA.5UTR	cpxP.3UTR:G0-16649:fieF.EST5UTR	IGR:5UTR	3UTR:sRNA:5UTR	fumA.manA.IGR:manA.5UTR	cpxP.3UTR:cpxQ:fieF.EST5UTR	fumarase A:mannose-6-phosphate isomerase:mannose-6-phosphate isomerase	periplasmic protein CpxP:small regulatory RNA CpxQ:Zn<sup>2+</sup>/Fe<sup>2+</sup>/Cd<sup>2+</sup> exporter	1688550	1688555	+	4106370	4106387	+	12	41	163822	47209370	84.3438	1.09287e-11
Hfq_antiHfq_2	G0-9384:EG11530	EG10669:ompA.5UTR	other-ncRNA:mRNA	mRNA:5UTR	sroD:fadD	ompA:ompA.5UTR	:long-chain-fatty-acid&mdash;CoA ligase	outer membrane protein A:outer membrane protein A	1888058	1888063	-	1020009	1020092	-	12	3281	5095	47364857	34.0006	9.32684e-08
Hfq_antiHfq_2	G7003	pphA.5UTR	mRNA	5UTR	kdgR	pphA.5UTR	DNA-binding transcriptional repressor KdgR	phosphoprotein phosphatase 1	1910059	1910078	-	1923103	1923103	-	12	259	56030	47316944	39.1271	2.30956e-08
Hfq_antiHfq_2	fliZ.fliA.TU	G7295	TU	mRNA	fliZ.fliA.TU	ypfG	DNA-binding transcriptional regulator FliZ:RNA polymerase sigma factor FliA	DUF1176 domain-containing protein YpfG	2001045	2001088	-	2582770	2582781	-	12	1810	1110	47370313	282.935	1.21452e-18
Hfq_antiHfq_2	EG11347	mepS.5UTR	mRNA	5UTR	fliF	mepS.5UTR	flagellar basal-body MS-ring and collar protein	peptidoglycan endopeptidase/peptidoglycan L,D-carboxypeptidase	2013811	2013812	+	2269837	2269838	+	12	3739	78	47369416	1949.08	2.59347e-28
Hfq_antiHfq_2	G379	G0-8867:gcvB.ygdI.IGR	mRNA	sRNA:IGR	fliK	gcvB:gcvB.ygdI.IGR	flagellar hook-length control protein	small regulatory RNA GcvB:small regulatory RNA GcvB:DUF903 domain-containing lipoprotein YgdI	2018610	2018614	+	2942901	2942902	+	12	249	180940	47192044	12.5694	0.00757753
Hfq_antiHfq_2	G379	EG10541	mRNA	mRNA	fliK	livM	flagellar hook-length control protein	branched chain amino acid/phenylalanine ABC transporter membrane subunit LivM	2018612	2018620	+	3595310	3595310	-	12	249	64	47372920	35672.4	2.99501e-43
Hfq_antiHfq_2	EG10324	motA.5UTR	mRNA	5UTR	fliN	motA.5UTR	flagellar motor switch protein FliN	motility protein A	2021463	2021469	+	1977207	1977213	-	12	574	31410	47341249	31.5095	2.48474e-07
Hfq_antiHfq_2	EG12058	ryhB.yhhX.IGR:G0-8872	mRNA	IGR:sRNA	ccmB	ryhB.yhhX.IGR:ryhB	cytochrome <i>c</i> maturation protein B	small regulatory RNA RyhB:putative oxidoreductase YhhX:small regulatory RNA RyhB	2296608	2296657	-	3580921	3580926	-	12	29	846957	46526247	22.7311	8.30411e-05
Hfq_antiHfq_2	G7221	G0-10677	mRNA	sRNA	yfdI	fnrS	CPS-53 (KpLE1) prophage; serotype-specific glucosyl transferase YfdI	small regulatory RNA FnrS	2470405	2470421	+	1409207	1409250	+	12	59	762730	46610444	12.4292	0.025693
Hfq_antiHfq_2	EG11145	uhpT.EST3UTR:G0-17104	mRNA	3UTR:sRNA	pdeA	uhpT.EST3UTR:uhpU	putative c-di-GMP phosphodiesterase PdeA	hexose-6-phosphate:phosphate antiporter:small RNA UhpU	2517709	2517794	-	3845730	3845750	-	12	213	60887	47312133	43.7774	6.57659e-09
Hfq_antiHfq_2	G7320	insL-1.AS	mRNA	AS	bamB	insL-1.AS	outer membrane protein assembly factor BamB		2637477	2637485	-	16148	16154	-	12	242	8384	47364607	280.136	1.69047e-18
Hfq_antiHfq_2	G7326	motA.5UTR:G0-17103	mRNA	5UTR:sRNA	iscR	motA.5UTR:motR	DNA-binding transcriptional dual regulator IscR	motility protein A:small RNA MotR	2661795	2661797	-	1977207	1977228	-	12	331	31410	47341492	54.6421	4.29795e-10
Hfq_antiHfq_2	EG11538	G0-16649:fieF.EST5UTR	mRNA	sRNA:5UTR	yfiC	cpxQ:fieF.EST5UTR	tRNA m<sup>6</sup>A37 methyltransferase	small regulatory RNA CpxQ:Zn<sup>2+</sup>/Fe<sup>2+</sup>/Cd<sup>2+</sup> exporter	2712448	2712452	-	4106383	4106388	+	12	111	163822	47209300	31.154	4.71219e-07
Hfq_antiHfq_2	rrlG.AS	flgL.EST3UTR	AS	3UTR	rrlG.AS	flgL.EST3UTR	23S ribosomal RNA	flagellar hook-filament junction protein 2	2727936	2727964	+	1141063	1141064	+	12	2	2528891	44844340	106.397	7.03037e-07
Hfq_antiHfq_2	G0-10600	EG12630	other-ncRNA	mRNA	ryfD	gntR	small regulatory RNA RyfD	DNA-binding transcriptional repressor GntR	2734218	2734293	-	3578648	3578684	-	12	3389	10430	47359414	16.078	0.000514376
Hfq_antiHfq_2	G7405	uspG.EST3UTR	mRNA	3UTR	ygaZ	uspG.EST3UTR	L-valine exporter, YgaZ component	universal stress protein G	2809704	2809721	+	641386	641387	-	12	4993	171	47368069	665.747	6.10374e-23
Hfq_antiHfq_2	G0-8866	EG11350	sRNA	mRNA	micA	waaS	small regulatory RNA MicA	lipopolysaccharide core biosynthesis protein WaaS	2814801	2814802	+	3804703	3804721	-	12	244968	176	47128089	13.1171	0.00716486
Hfq_antiHfq_2	G0-8867	EG10663	sRNA	mRNA	gcvB	nadE	small regulatory RNA GcvB	NH<sub>3</sub>-dependent NAD<sup>+</sup> synthetase	2942694	2942697	+	1822455	1822489	+	12	240837	118	47132278	19.9019	7.87964e-05
Hfq_antiHfq_2	G0-8867	EG11609:EG11610	sRNA	mRNA:mRNA	gcvB	evgA:evgS	small regulatory RNA GcvB	DNA-binding transcriptional activator EvgA-phosphorylated // DNA-binding transcriptional activator EvgA:EvgS-<i>N</i>-phospho-L-histidine-721 // EvgS-phospho-L-aspartate // EvgS-<i>N</i>-phospho-L-histidine-1137 // sensor histidine kinase EvgS	2942696	2942700	+	2484342	2484398	+	12	240837	182	47132214	12.9034	0.00849521
Hfq_antiHfq_2	G0-8867	rhsB.nikR.IGR	sRNA	IGR	gcvB	rhsB.nikR.IGR	small regulatory RNA GcvB	rhs element protein RhsB:DNA-binding transcriptional repressor NikR	2942825	2942849	+	3619024	3619053	-	12	347103	68	47026062	23.9085	1.45225e-05
Hfq_antiHfq_2	EG10364	omrB.omrA.IGR:G0-8882	mRNA	IGR:sRNA	galR	omrB.omrA.IGR:omrB	DNA-binding transcriptional dual regulator GalR	small regulatory RNA OmrB:small regulatory RNA OmrA:small regulatory RNA OmrB	2977111	2977160	+	2976303	2976305	-	12	59	125852	47247322	76.3566	2.18602e-11
Hfq_antiHfq_2	G7514	G0-8872	mRNA	sRNA	ygfF	ryhB	putative oxidoreductase YgfF	small regulatory RNA RyhB	3045845	3045893	-	3580922	3580929	-	12	35	846957	46526241	18.8343	0.000497299
Hfq_antiHfq_2	EG11323	G7580	mRNA	mRNA	ygfB	yqiB	PF03695 family protein YgfB	DUF1249 domain-containing protein YqiB	3054903	3054993	-	3176862	3176879	-	12	445	101580	47271208	12.549	0.00938037
Hfq_antiHfq_2	EG11175:EG11176	ybiE.ybiC.IGR	mRNA:mRNA	IGR	garK:garR	ybiE.ybiC.IGR	glycerate 2-kinase 1:tartronate semialdehyde reductase	protein YbiE	3271812	3271875	-	837434	837454	-	12	1931	7889	47363413	37.3095	3.18381e-08
Hfq_antiHfq_2	garD.garP.IGR	EG10399	IGR	mRNA	garD.garP.IGR	glpQ	GarD:galactarate/D-glucarate transporter GarP	glycerophosphoryl diester phosphodiesterase GlpQ	3274956	3274976	-	2350419	2350439	-	12	19425	2344	47351464	12.4795	0.00887092
Hfq_antiHfq_2	greA.5UTR	G0-8866:micA.gshA.IGR	5UTR	sRNA:IGR	greA.5UTR	micA:micA.gshA.IGR	transcription elongation factor GreA	small regulatory RNA MicA:small regulatory RNA MicA:glutamate&mdash;cysteine ligase	3328730	3328788	-	2814830	2814878	+	12	106	255205	47117922	20.9013	4.80134e-05
Hfq_antiHfq_2	G0-8871	G7052	sRNA	mRNA	arcZ	yedS_pg	small regulatory RNA ArcZ		3350641	3350642	+	2034559	2034578	+	12	1224356	35	46148842	12.9231	0.0318851
Hfq_antiHfq_2	EG10637:nanA.5UTR	fadA.fre.IGR	mRNA:5UTR	IGR	nanA:nanA.5UTR	fadA.fre.IGR	<i>N</i>-acetylneuraminate lyase:<i>N</i>-acetylneuraminate lyase	3-ketoacyl-CoA thiolase:NAD(P)H-flavin reductase	3373556	3373600	-	4027233	4027236	-	12	568	20196	47352469	49.5348	1.24603e-09
Hfq_antiHfq_2	EG10908	mcaS.abgR.IGR:G0-8899	mRNA	IGR:sRNA	rpsI	mcaS.abgR.IGR:mcaS	30S ribosomal subunit protein S9	small regulatory RNA McaS:putative LysR-type DNA-binding transcriptional regulator AbgR:small regulatory RNA McaS	3377845	3377893	-	1405657	1405691	-	12	61	313908	47059264	29.4913	1.44712e-06
Hfq_antiHfq_2	EG20110	glnA.3UTR	mRNA	3UTR	kefB	glnA.3UTR	K+ : H+ antiporter KefB	adenylyl-[glutamine synthetase] // glutamine synthetase	3479250	3479271	-	4056426	4056462	-	12	43	799041	46574149	16.2663	0.00189353
Hfq_antiHfq_2	malQ.EST3UTR	G0-8872	3UTR	sRNA	malQ.EST3UTR	ryhB	4-&alpha;-glucanotransferase	small regulatory RNA RyhB	3547978	3547978	-	3580922	3580951	-	12	36	846957	46526240	18.3111	0.000652163
Hfq_antiHfq_2	dctA.5UTR	omrB.omrA.IGR	5UTR	IGR	dctA.5UTR	omrB.omrA.IGR	C4 dicarboxylate/orotate:H<sup>+</sup> symporter	small regulatory RNA OmrB:small regulatory RNA OmrA	3683456	3683481	-	2976303	2976343	-	12	139	125852	47247242	32.4103	2.62859e-07
Hfq_antiHfq_2	EG12628	G0-8871	mRNA	sRNA	dppF	arcZ	dipeptide ABC transporter ATP binding subunit DppF	small regulatory RNA ArcZ	3702503	3702514	-	3350680	3350698	+	12	2	1525340	45847891	180.345	1.69787e-09
Hfq_antiHfq_2	EG11424	G0-17021.AS:G0-10671	mRNA	AS:sRNA	waaL	mgtT.AS:mgrR	O-antigen ligase	protein MgtT:small regulatory RNA MgrR	3797162	3797188	+	1622817	1622859	-	12	32	61242	47311959	289.703	7.0679e-18
Hfq_antiHfq_2	EG11423:waaU.waaZ.TU:EG11426	micA.gshA.IGR	mRNA:TU:mRNA	IGR	waaU:waaU.waaZ.TU:waaZ	micA.gshA.IGR	putative ADP-heptose:LPS heptosyltransferase 4:putative ADP-heptose:LPS heptosyltransferase 4:lipopolysaccharide core biosynthesis protein WaaZ:lipopolysaccharide core biosynthesis protein WaaZ	small regulatory RNA MicA:glutamate&mdash;cysteine ligase	3799303	3799382	-	2814861	2814878	+	12	111	255205	47117917	19.9598	7.89591e-05
Hfq_antiHfq_2	EG11005	G0-17021.AS:G0-10671	mRNA	AS:sRNA	tnaA	mgtT.AS:mgrR	tryptophanase	protein MgtT:small regulatory RNA MgrR	3889805	3889841	+	1622817	1622835	-	12	199	61242	47311792	46.5852	3.24594e-09
Hfq_antiHfq_2	G0-8873	G6562	sRNA	mRNA	glmZ	flgN	small regulatory RNA GlmZ	flagellar biosynthesis protein FlgN	3986536	3986593	+	1129810	1129816	-	12	16292	930	47356011	37.5058	3.10466e-08
Hfq_antiHfq_2	EG10739	mcaS.abgR.IGR	mRNA	IGR	pldB	mcaS.abgR.IGR	lysophospholipase L2	small regulatory RNA McaS:putative LysR-type DNA-binding transcriptional regulator AbgR	4009705	4009784	+	1405657	1405662	-	12	87	313908	47059238	20.6778	5.79194e-05
Hfq_antiHfq_2	EG11045	cpxP.3UTR:G0-16649:fieF.EST5UTR	mRNA	3UTR:sRNA:5UTR	udp	cpxP.3UTR:cpxQ:fieF.EST5UTR	uridine phosphorylase	periplasmic protein CpxP:small regulatory RNA CpxQ:Zn<sup>2+</sup>/Fe<sup>2+</sup>/Cd<sup>2+</sup> exporter	4016958	4016980	+	4106370	4106388	+	12	225	163822	47209186	15.3693	0.00112534
Hfq_antiHfq_2	EG11297	micL.EST3UTR:G0-16601	mRNA	3UTR:sRNA	dsbA	micL.EST3UTR:micL	thiol:disulfide oxidoreductase - DsbA<sub>oxidized</sub> // thiol:disulfide oxidoreductase DsbA	small regulatory RNA MicL-S:small regulatory RNA MicL-S	4043812	4043831	+	1958440	1958491	-	12	544	48895	47323794	21.35	2.25071e-05
Hfq_antiHfq_2	EG11904	G0-17021.AS:G0-10671	mRNA	AS:sRNA	gldA	mgtT.AS:mgrR	L-1,2-propanediol dehydrogenase / glycerol dehydrogenase	protein MgtT:small regulatory RNA MgrR	4138814	4138882	-	1622817	1622834	-	12	145	61242	47311846	63.9343	8.91046e-11
Hfq_antiHfq_2	EG11906	G0-8871	mRNA	sRNA	ptsA	arcZ	putative PTS multiphosphoryl transfer protein PtsA	small regulatory RNA ArcZ	4141206	4141234	-	3350681	3350698	+	12	6	1525340	45847887	60.115	3.07011e-07
Hfq_antiHfq_2	EG11369	EG30098	mRNA	sRNA	ubiC	spf	chorismate lyase	small regulatory RNA Spot 42	4252666	4252700	+	4049963	4049988	+	12	279	152882	47220072	13.2846	0.00543417
Hfq_antiHfq_2	EG11281	cspA.ysaE.IGR	mRNA	IGR	mutL	cspA.ysaE.IGR	DNA mismatch repair protein MutL	cold shock protein CspA:protein YsaE	4398763	4398776	+	3720317	3720317	+	12	114	1110	47372009	4492.37	9.1038e-33
Hfq_antiHfq_2	EG12127	gnd.EST3UTR	mRNA	3UTR	treB	gnd.EST3UTR	trehalose-specific PTS enzyme IIBC component	6-phosphogluconate dehydrogenase, decarboxylating	4465091	4465100	-	2099803	2099806	-	12	2046	415	47370772	669.481	4.50724e-23
Hfq_antiHfq_2	yjjI.AS	mcaS.abgR.IGR:G0-8899	AS	IGR:sRNA	yjjI.AS	mcaS.abgR.IGR:mcaS	DUF3029 domain-containing protein YjjI	small regulatory RNA McaS:putative LysR-type DNA-binding transcriptional regulator AbgR:small regulatory RNA McaS	4616043	4616063	+	1405657	1405697	-	12	9	313908	47059316	199.886	3.18163e-14
Hfq_antiHfq_2	EG11393	G0-8785	mRNA	other-ncRNA	dsbB	csrB	protein thiol:quinone oxidoreductase DsbB<sub>oxidized</sub> // protein thiol:quinone oxidoreductase DsbB	small regulatory RNA CsrB	1232703	1232819	-	2924158	2924196	-	12	3304	3913	47366016	43.9641	4.61812e-09
Hfq_antiHfq_2	bglX.5UTR	rybB.rcdA.IGR	5UTR	IGR	bglX.5UTR	rybB.rcdA.IGR	&beta;-D-glucoside glucohydrolase, periplasmic	small regulatory RNA RybB:RcdA	2222026	2222031	-	887976	888006	-	12	188	128404	47244641	23.4854	9.58264e-06
Hfq_antiHfq_2	G7169	cpxP.3UTR:G0-16649:fieF.EST5UTR	mRNA	3UTR:sRNA:5UTR	arnD	cpxP.3UTR:cpxQ:fieF.EST5UTR	putative 4-deoxy-4-formamido-L-arabinose-phosphoundecaprenol deformylase ArnD	periplasmic protein CpxP:small regulatory RNA CpxQ:Zn<sup>2+</sup>/Fe<sup>2+</sup>/Cd<sup>2+</sup> exporter	2370128	2370211	+	4106370	4106387	+	12	151	163822	47209260	22.9013	1.39873e-05
Hfq_antiHfq_2	EG10991	opgC.EST3UTR	mRNA	3UTR	tdcC	opgC.EST3UTR	threonine/serine:H<sup>+</sup> symporter	osmoregulated periplasmic glucans (OPG) biosynthesis protein C	3264762	3264793	-	1107696	1107768	-	12	6215	2735	47364283	33.4375	1.13552e-07
Hfq_antiHfq_2	G0-8871	EG12768	sRNA	mRNA	arcZ	kbaY	small regulatory RNA ArcZ	tagatose-1,6-bisphosphate aldolase 1	3350641	3350642	+	3283287	3283305	+	12	1224356	12	46148865	37.6924	2.86988e-06
Hfq_antiHfq_2	waaZ.waaY.TU	EG31115:dicF.dicB.IGR	TU	sRNA:IGR	waaZ.waaY.TU	dicF:dicF.dicB.IGR	lipopolysaccharide core biosynthesis protein WaaZ:lipopolysaccharide core heptose (II) kinase	Qin prophage; small regulatory RNA DicF:Qin prophage; small regulatory RNA DicF:Qin prophage; cell division inhibition protein DicB	3800003	3800253	-	1649409	1649440	+	12	662	32147	47340424	26.6941	1.676e-06
Hfq_antiHfq_2	EG11225	G7580	mRNA	mRNA	dcuA	yqiB	C4-dicarboxylate transporter DcuA	DUF1249 domain-containing protein YqiB	4365425	4365567	-	3176862	3176868	-	12	282	101580	47271371	19.8026	5.99075e-05
Hfq_antiHfq_2	G7898.AS	G0-8867	AS	sRNA	yjgX_pg.AS	gcvB		small regulatory RNA GcvB	4500410	4500482	+	2942741	2942898	+	12	21	1332107	46041105	19.7501	0.000797418
Hfq_antiHfq_2	EG10623	G0-17021.AS:G0-10671	mRNA	AS:sRNA	murG	mgtT.AS:mgrR	N-acetylglucosaminyl transferase	protein MgtT:small regulatory RNA MgrR	99802	99930	+	1622817	1622883	-	12	347	61242	47311644	26.7159	1.82879e-06
Hfq_antiHfq_2	aroP.5UTR	G6586	5UTR	mRNA	aroP.5UTR	ymfH	aromatic amino acid:H<sup>+</sup> symporter AroP	e14 prophage; putative protein YmfH	121619	121677	-	1201194	1201222	-	12	218	8009	47365006	325.54	2.90189e-19
Hfq_antiHfq_2	EG10073	mcaS.abgR.IGR:G0-8899	mRNA	IGR:sRNA	aroA	mcaS.abgR.IGR:mcaS	3-phosphoshikimate 1-carboxyvinyltransferase	small regulatory RNA McaS:putative LysR-type DNA-binding transcriptional regulator AbgR:small regulatory RNA McaS	958862	958898	+	1405657	1405708	-	12	86	317228	47055919	20.6979	6.19059e-05
Hfq_antiHfq_2	EG12375	G0-8872	mRNA	sRNA	ycaI	ryhB	metallo-&beta;-lactamase superfamily inner membrane protein YcaI	small regulatory RNA RyhB	965623	965725	+	3580921	3580929	-	12	39	846957	46526237	16.9026	0.00141399
Hfq_antiHfq_2	G360	ydfC.dicF.IGR:EG31115:dicF.dicB.IGR	mRNA	IGR:sRNA:IGR	flgD	ydfC.dicF.IGR:dicF:dicF.dicB.IGR	flagellar biosynthesis, initiation of hook assembly	Qin prophage; uncharacterized protein YdfC:Qin prophage; small regulatory RNA DicF:Qin prophage; small regulatory RNA DicF:Qin prophage; small regulatory RNA DicF:Qin prophage; cell division inhibition protein DicB	1132073	1132093	+	1649297	1649440	+	12	1323	37826	47334084	11.3502	0.020685
Hfq_antiHfq_2	mliC.EST5UTR	cpxP.3UTR:G0-16649:fieF.EST5UTR	5UTR	3UTR:sRNA:5UTR	mliC.EST5UTR	cpxP.3UTR:cpxQ:fieF.EST5UTR	inhibitor of c-type lysozyme, putative lipoprotein	periplasmic protein CpxP:small regulatory RNA CpxQ:Zn<sup>2+</sup>/Fe<sup>2+</sup>/Cd<sup>2+</sup> exporter	1718436	1718776	-	4106353	4106388	+	12	218	163822	47209193	15.8628	0.000795989
Hfq_antiHfq_2	EG11387	G0-8863	mRNA	sRNA	amyA	rprA	alpha-amylase	small regulatory RNA RprA	2006612	2006776	+	1770454	1770477	+	12	564	17116	47355553	58.8668	1.63091e-10
Hfq_antiHfq_2	EG12362	uhpT.EST3UTR:G0-17104	mRNA	3UTR:sRNA	menF	uhpT.EST3UTR:uhpU	isochorismate synthase MenF	hexose-6-phosphate:phosphate antiporter:small RNA UhpU	2380400	2380470	-	3845731	3845748	-	12	870	60887	47311476	10.7178	0.0497793
Hfq_antiHfq_2	EG10421	uhpT.EST3UTR:G0-17104	mRNA	3UTR:sRNA	guaB	uhpT.EST3UTR:uhpU	inosine 5'-monophosphate dehydrogenase	hexose-6-phosphate:phosphate antiporter:small RNA UhpU	2633592	2633631	-	3845731	3845737	-	12	200	60887	47312146	46.6229	3.20949e-09
Hfq_antiHfq_2	EG10371:gcvH.gcvT.TU	EG10222	mRNA:TU	mRNA	gcvH:gcvH.gcvT.TU	deoD	lipoyl-GcvH-protein // glycine cleavage system H protein:lipoyl-GcvH-protein // glycine cleavage system H protein:aminomethyltransferase	purine nucleoside phosphorylase	3049194	3049566	-	4621572	4621598	+	12	41903	439	47330891	30.8757	3.26973e-07
Hfq_antiHfq_2	G7532	malG.xylE.IGR:malG.3UTR	mRNA	IGR:sRNA	yggX	malG.xylE.IGR:malG.3UTR	putative Fe<sup>2+</sup>-trafficking protein	maltose ABC transporter membrane subunit MalG:D-xylose:H<sup>+</sup> symporter:maltose ABC transporter membrane subunit MalG	3104161	3104261	+	4242530	4242560	-	12	1327	20313	47351593	21.08	2.41755e-05
Hfq_antiHfq_2	EG12258	G0-8872	mRNA	sRNA	bcsZ	ryhB	endo-1,4-D-glucanase	small regulatory RNA RyhB	3689592	3689642	-	3580921	3580942	-	12	22	846957	46526254	29.9637	6.47529e-06
Hfq_antiHfq_2	rpmH.5UTR:EG10892	EG10601:motA.5UTR:G0-17103	5UTR:mRNA	mRNA:5UTR:sRNA	rpmH.5UTR:rpmH	motA:motA.5UTR:motR	50S ribosomal subunit protein L34:50S ribosomal subunit protein L34	motility protein A:motility protein A:small RNA MotR	3884319	3884362	+	1977004	1977245	-	12	584	36761	47335888	26.4589	1.8833e-06
Hfq_antiHfq_2	EG10286	dinI.EST3UTR	mRNA	3UTR	fecA	dinI.EST3UTR	ferric citrate outer membrane transporter	DNA damage-inducible protein I	4516203	4516268	-	1121200	1121201	-	12	3448	13916	47355869	11.8433	0.0157253
Hfq_antiHfq_2	yjiK.AS	G0-8871:arcB.AS	AS	sRNA:AS	yjiK.AS	arcZ:arcB.AS	PF06977 family protein YjiK	small regulatory RNA ArcZ:ArcB-<i>N</i>-phospho-L-histidine-292 // ArcB-phospho-L-aspartate-576 // ArcB-<i>N</i>-phospho-L-histidine-717 // sensor histidine kinase ArcB	4562743	4562893	+	3350680	3350698	+	12	5	1525340	45847888	72.138	1.05469e-07
Hfq_antiHfq_2	EG10042	G0-17021.AS:G0-10671	mRNA	AS:sRNA	ampE	mgtT.AS:mgrR	protein AmpE	protein MgtT:small regulatory RNA MgrR	119808	119903	+	1622817	1622838	-	12	280	61242	47311711	33.1087	1.59045e-07
Hfq_antiHfq_2	EG10545	yhcN.EST3UTR	mRNA	3UTR	lpxA	yhcN.EST3UTR	acyl-[acyl-carrier-protein]&mdash;UDP-<i>N</i>-acetylglucosamine <i>O</i>-acyltransferase	DUF1471 domain-containing stress-induced protein YhcN	202588	202645	+	3385851	3385854	+	12	6448	1059	47365726	83.2385	2.55569e-12
Hfq_antiHfq_2	G6114	G0-8872	mRNA	sRNA	lafU_pg	ryhB		small regulatory RNA RyhB	250498	250584	+	3580921	3580956	-	12	23	846957	46526253	28.6609	9.69146e-06
Hfq_antiHfq_2	EG10524:lacA.lacY.TU	dicF.dicB.IGR	mRNA:TU	IGR	lacA:lacA.lacY.TU	dicF.dicB.IGR	galactoside <i>O</i>-acetyltransferase:galactoside <i>O</i>-acetyltransferase:lactose permease	Qin prophage; small regulatory RNA DicF:Qin prophage; cell division inhibition protein DicB	361590	361900	-	1649440	1649440	+	12	1115	32147	47339971	15.8487	0.000627832
Hfq_antiHfq_2	EG11098	G0-8863	mRNA	sRNA	xseB	rprA	exodeoxyribonuclease VII subunit XseB	small regulatory RNA RprA	441121	441296	-	1770474	1770478	+	12	1574	17116	47354543	21.0929	2.38221e-05
Hfq_antiHfq_2	EG11768	G0-8867	mRNA	sRNA	ybbB	gcvB		small regulatory RNA GcvB	530304	530334	-	2942731	2942837	+	12	12	1332107	46041114	34.5626	7.69548e-06
Hfq_antiHfq_2	G6444	cpxP.3UTR:G0-16649:fieF.EST5UTR	mRNA	3UTR:sRNA:5UTR	rcdA	cpxP.3UTR:cpxQ:fieF.EST5UTR	RcdA	periplasmic protein CpxP:small regulatory RNA CpxQ:Zn<sup>2+</sup>/Fe<sup>2+</sup>/Cd<sup>2+</sup> exporter	887786	887892	+	4106371	4106388	+	12	277	163822	47209134	12.484	0.00361858
Hfq_antiHfq_2	infA.5UTR	motA.5UTR	5UTR	5UTR	infA.5UTR	motA.5UTR	translation initiation factor IF-1	motility protein A	926566	926684	-	1977207	1977242	-	12	732	31410	47341091	24.7082	4.05498e-06
Hfq_antiHfq_2	ttcC_pg.ynaM.IGR	G6586	IGR	mRNA	ttcC_pg.ynaM.IGR	ymfH	Rac prophage; protein YnaM	e14 prophage; putative protein YmfH	1434418	1434422	-	1201194	1201258	-	12	81	8009	47365143	876.147	3.61428e-24
Hfq_antiHfq_2	G0-10698	ibpB.EST3UTR	other-ncRNA	3UTR	G0-10698	ibpB.EST3UTR		small heat shock protein IbpB	1670975	1671077	-	3866425	3866497	-	12	1020	16313	47355900	34.1524	9.21248e-08
Hfq_antiHfq_2	dmlR.EST5UTR	G6984	5UTR	mRNA	dmlR.EST5UTR	leuE	DNA-binding transcriptional regulator DmlR	leucine exporter	1881843	1881849	-	1880688	1880808	-	12	490	1018	47371725	1139.61	7.74653e-26
Hfq_antiHfq_2	EG10148	EG10987	mRNA	mRNA	cheR	tap	chemotaxis protein methyltransferase	methyl-accepting chemotaxis protein Tap	1968701	1968822	-	1969820	1969878	-	12	3940	1189	47368104	121.336	3.21772e-15
Hfq_antiHfq_2	G0-8885	yahM.AS	sRNA	AS	sibB	yahM.AS	small RNA SibB	uncharacterized protein YahM	2153311	2153702	+	345511	345532	-	12	5902	3197	47364134	30.1224	3.81961e-07
Hfq_antiHfq_2	EG10915:rpsP.5UTR:ffh.3UTR	fadA.fre.IGR	mRNA:5UTR:3UTR	IGR	rpsP:rpsP.5UTR:ffh.3UTR	fadA.fre.IGR	30S ribosomal subunit protein S16:30S ribosomal subunit protein S16:signal recognition particle protein component	3-ketoacyl-CoA thiolase:NAD(P)H-flavin reductase	2746176	2746262	-	4027232	4027250	-	12	901	20196	47352136	31.227	2.639e-07
Hfq_antiHfq_2	csrA.5UTR	agaA.EST3UTR	5UTR	3UTR	csrA.5UTR	agaA.EST3UTR	carbon storage regulator	putative truncated N-acetylgalactosamine-6-phosphate deacetylase	2819019	2819222	-	3281621	3281677	+	12	1764	835	47370634	385.927	3.03104e-20
Hfq_antiHfq_2	ygfF.gcvP.IGR	G0-8871	IGR	sRNA	ygfF.gcvP.IGR	arcZ	putative oxidoreductase YgfF:glycine decarboxylase	small regulatory RNA ArcZ	3045997	3046043	+	3350680	3350698	+	12	19	1525340	45847874	18.9837	0.00157802
Hfq_antiHfq_2	G7528	G0-8878	mRNA	sRNA	yggT	cyaR	uncharacterized protein YggT	small regulatory RNA CyaR	3096037	3096049	+	2167192	2167201	+	12	41	830132	46543060	16.4099	0.00183158
Hfq_antiHfq_2	EG11376	plsC.EST3UTR	mRNA	3UTR	ftsP	plsC.EST3UTR	cell division protein FtsP	1-acylglycerol-3-phosphate <i>O</i>-acyltransferase PlsC	3161319	3161438	-	3162714	3163030	-	12	216	331	47372686	7951.11	8.35698e-36
Hfq_antiHfq_2	G7580	EG11111	mRNA	mRNA	yqiB	cspD	DUF1249 domain-containing protein YqiB	DNA replication inhibitor CspD	3176641	3176919	-	922451	922462	-	12	129534	281	47243418	15.5752	0.000913512
Hfq_antiHfq_2	G6784	sucD.EST3UTR:G0-17009	mRNA	3UTR:sRNA	dosC	sucD.EST3UTR:sdhX	diguanylate cyclase DosC	succinyl-CoA synthetase subunit &alpha;:small regulatory RNA SdhX	1566357	1566436	-	765087	765148	+	12	48	359223	47013962	32.7192	5.76447e-07
Hfq_antiHfq_2	tRNAnn129:rimP.metY.TU:tRNAnn131	greA.5UTR	3UTR:TU:5UTR	5UTR	metY.3UTR:rimP.metY.TU:metY.5UTR	greA.5UTR	tRNA-initiator Met(CAU):ribosome maturation factor RimP:tRNA-initiator Met(CAU):tRNA-initiator Met(CAU)	transcription elongation factor GreA	3318208	3318375	-	3328809	3328814	-	12	2887	1474	47368872	133.576	9.16791e-15
Hfq_antiHfq_2	EG12095:secG.5UTR:tRNAnn134	micL.EST3UTR	mRNA:5UTR:5UTR	3UTR	secG:secG.5UTR:leuU.5UTR	micL.EST3UTR	Sec translocon subunit SecG:Sec translocon subunit SecG:tRNA-Leu(GAG)	small regulatory RNA MicL-S	3322320	3322565	-	1958440	1958457	-	12	869	48895	47323469	13.3651	0.00432902
Hfq_antiHfq_2	G7684	G0-16649:fieF.EST5UTR	mRNA	sRNA:5UTR	yhcO	cpxQ:fieF.EST5UTR	putative barnase inhibitor	small regulatory RNA CpxQ:Zn<sup>2+</sup>/Fe<sup>2+</sup>/Cd<sup>2+</sup> exporter	3385910	3386117	-	4106380	4106388	+	12	255	163822	47209156	13.5611	0.00441571
Hfq_antiHfq_2	EG11315	G0-8878	mRNA	sRNA	yhdH	cyaR	acrylyl-CoA reductase	small regulatory RNA CyaR	3404308	3404325	+	2167200	2167201	+	12	61	830132	46543040	11.0296	0.0304173
Hfq_antiHfq_2	EG10967	G0-10699:G0-10699	mRNA	sRNA:sRNA	trmH	sdsN:sdsN	tRNA (Gm18) 2'-O-methyltransferase	small regulatory RNA SdsN:small regulatory RNA SdsN	3824512	3824657	+	1997052	1997058	+	12	56	7593	47365584	1336.73	3.34749e-26
Hfq_antiHfq_2	EG10698	raiA.EST3UTR	mRNA	3UTR	pepQ	raiA.EST3UTR	Xaa-Pro dipeptidase	ribosome-associated inhibitor A	4032326	4032407	+	2737316	2737543	+	12	1027	39558	47332648	13.981	0.00258574
Hfq_antiHfq_2	EG30098	nanC.5UTR	sRNA	5UTR	spf	nanC.5UTR	small regulatory RNA Spot 42	<i>N</i>-acetylneuraminate outer membrane channel	4049899	4049947	+	4539501	4539602	-	12	803947	42	46569244	16.5502	0.00161176
Hfq_antiHfq_2	EG11448	G0-8872	mRNA	sRNA	acs	ryhB	acetyl-CoA synthetase (AMP-forming)	small regulatory RNA RyhB	4285825	4286247	-	3580921	3580952	-	12	31	846957	46526245	21.2645	0.000155998
Hfq_antiHfq_2	G7864	malG.xylE.IGR:malG.3UTR	mRNA	IGR:sRNA	ytfB	malG.xylE.IGR:malG.3UTR	cell division protein YtfB	maltose ABC transporter membrane subunit MalG:D-xylose:H<sup>+</sup> symporter:maltose ABC transporter membrane subunit MalG	4428519	4428761	-	4242530	4242536	-	12	482	20313	47352438	58.0367	1.971e-10
Hfq_antiHfq_2	EG30083	EG12760	rRNA	mRNA	rrlH	garP	23S ribosomal RNA	galactarate/D-glucarate transporter GarP	226207	226234	+	3274274	3274547	-	12	304	60947	47311982	30.6427	3.83706e-07
Hfq_antiHfq_2	EG10527	uhpT.EST3UTR:G0-17104	mRNA	3UTR:sRNA	lacZ	uhpT.EST3UTR:uhpU	&beta;-galactosidase	hexose-6-phosphate:phosphate antiporter:small RNA UhpU	364322	364464	-	3845731	3845753	-	12	773	60887	47311573	12.0627	0.0136618
Hfq_antiHfq_2	EG10293	EG11258	mRNA	mRNA	fepA	focA	ferric enterobactin outer membrane transporter	formate channel FocA	612382	612445	-	954220	954239	-	12	9254	2845	47361134	21.587	1.79609e-05
Hfq_antiHfq_2	EG10736	G0-16649:fieF.EST5UTR	mRNA	sRNA:5UTR	phr	cpxQ:fieF.EST5UTR	deoxyribodipyrimidine photolyase	small regulatory RNA CpxQ:Zn<sup>2+</sup>/Fe<sup>2+</sup>/Cd<sup>2+</sup> exporter	740545	740670	+	4106383	4106388	+	12	30	163822	47209381	115.27	4.69198e-13
Hfq_antiHfq_2	EG11392	uhpT.EST3UTR:G0-17104	mRNA	3UTR:sRNA	nhaB	uhpT.EST3UTR:uhpU	Na<sup>+</sup>:H<sup>+</sup> antiporter NhaB	hexose-6-phosphate:phosphate antiporter:small RNA UhpU	1233573	1233602	-	3845731	3845774	-	12	159	60887	47312187	58.6452	2.36415e-10
Hfq_antiHfq_2	G6764	G0-8878:cyaR.ogrK.IGR	mRNA	sRNA:IGR	ansP	cyaR:cyaR.ogrK.IGR	L-asparagine transporter	small regulatory RNA CyaR:small regulatory RNA CyaR:prophage P2 late control protein OgrK	1525430	1525541	-	2167166	2167201	+	12	23	830132	46543078	29.2524	7.67611e-06
Hfq_antiHfq_2	G6990	G0-16649:fieF.EST5UTR	mRNA	sRNA:5UTR	yeaY	cpxQ:fieF.EST5UTR	Slp family lipoprotein YeaY	small regulatory RNA CpxQ:Zn<sup>2+</sup>/Fe<sup>2+</sup>/Cd<sup>2+</sup> exporter	1890223	1890414	-	4106380	4106388	+	12	164	163822	47209247	21.0859	3.47736e-05
Hfq_antiHfq_2	EG10321	G0-8881:G0-10715	mRNA	other-ncRNA:mRNA	fliC	rybA:mntS	flagellar filament structural protein	small RNA RybA:small protein MntS	2003259	2003567	-	852929	852993	-	12	137314	373	47235546	11.0669	0.0386188
Hfq_antiHfq_2	EG12414:G7128	EG12416	mRNA:mRNA	mRNA	gatA:gatZ	gatC	galactitol-specific PTS enzyme IIA component:putative tagatose-1,6-bisphosphate aldolase 2 chaperone	galactitol-specific PTS enzyme IIC component	2175029	2175170	-	2173711	2173768	-	12	14342	2148	47356743	18.4467	9.69898e-07
Hfq_antiHfq_2	G7209	G0-8872	mRNA	sRNA	yfcU	ryhB	putative outer membrane usher protein YfcU	small regulatory RNA RyhB	2454184	2454202	-	3580922	3580930	-	12	42	846957	46526234	15.6953	0.00290693
Hfq_antiHfq_2	EG10832	EG10247	mRNA	mRNA	recO	acpS	recombination mediator protein RecO	holo-[acyl-carrier-protein] synthase	2701795	2701808	-	2700650	2700767	-	12	162	181	47372890	19387.3	2.56624e-40
Hfq_antiHfq_2	scpA.AS	G0-8871	AS	sRNA	scpA.AS	arcZ	methylmalonyl-CoA mutase	small regulatory RNA ArcZ	3061440	3061679	-	3350678	3350698	+	12	12	1525340	45847881	30.0575	3.73266e-05
Hfq_antiHfq_2	EG11535	gapA.5UTR:EG10367	mRNA	5UTR:mRNA	ibpB	gapA.5UTR:gapA	small heat shock protein IbpB	glyceraldehyde-3-phosphate dehydrogenase A:glyceraldehyde-3-phosphate dehydrogenase A	3866529	3866560	-	1862743	1862836	+	12	4666	975	47367592	124.943	2.06567e-14
Hfq_antiHfq_2	EG10667	G0-17021.AS:G0-10671	mRNA	AS:sRNA	nusG	mgtT.AS:mgrR	transcription termination/antitermination factor NusG	protein MgtT:small regulatory RNA MgrR	4177741	4177854	+	1622817	1622834	-	12	694	61242	47311297	13.3579	0.00443941
Hfq_antiHfq_2	EG10006	uhpT.EST3UTR:G0-17104	mRNA	3UTR:sRNA	dcuB	uhpT.EST3UTR:uhpU	anaerobic C4-dicarboxylate transporter DcuB	hexose-6-phosphate:phosphate antiporter:small RNA UhpU	4347734	4347820	-	3845730	3845771	-	12	166	60887	47312180	56.1722	3.85527e-10
Hfq_antiHfq_2	yjiP.mdtM.IGR	motA.5UTR:G0-17103	IGR	5UTR:sRNA	yjiP.mdtM.IGR	motA.5UTR:motR	multidrug efflux pump / bile salt:H<sup>+</sup> antiporter / Na<sup>+</sup>:H<sup>+</sup> antiporter / K<sup>+</sup>:H<sup>+</sup> antiporter	motility protein A:small RNA MotR	4568618	4568743	-	1977207	1977225	-	12	69	31410	47341754	262.125	7.83005e-18
Hfq_antiHfq_2	G198	cpxP.3UTR:G0-16649:fieF.EST5UTR	mRNA	3UTR:sRNA:5UTR	yajL	cpxP.3UTR:cpxQ:fieF.EST5UTR	protein/nucleic acid deglycase 3	periplasmic protein CpxP:small regulatory RNA CpxQ:Zn<sup>2+</sup>/Fe<sup>2+</sup>/Cd<sup>2+</sup> exporter	443052	443153	-	4106371	4106388	+	12	231	163822	47209180	14.9701	0.00150096
Hfq_antiHfq_2	EG13270	G0-8878:cyaR.ogrK.IGR	mRNA	sRNA:IGR	aqpZ	cyaR:cyaR.ogrK.IGR	water channel AqpZ	small regulatory RNA CyaR:small regulatory RNA CyaR:prophage P2 late control protein OgrK	916003	916080	-	2167199	2167201	+	12	9	830132	46543092	74.7561	2.03766e-09
Hfq_antiHfq_2	G6499	cpxP.3UTR:G0-16649:fieF.EST5UTR	mRNA	3UTR:sRNA:5UTR	yccU	cpxP.3UTR:cpxQ:fieF.EST5UTR	putative HspQ acetyl donor	periplasmic protein CpxP:small regulatory RNA CpxQ:Zn<sup>2+</sup>/Fe<sup>2+</sup>/Cd<sup>2+</sup> exporter	1028122	1028325	+	4106360	4106388	+	12	195	163822	47209216	17.7338	0.000234028
Hfq_antiHfq_2	G365	G0-17021.AS:G0-10671	mRNA	AS:sRNA	flgI	mgtT.AS:mgrR	flagellar P-ring protein	protein MgtT:small regulatory RNA MgrR	1136540	1136875	+	1622817	1622872	-	12	860	61242	47311131	10.7795	0.0467837
Hfq_antiHfq_2	rne.5UTR	xylB.xylA.TU	5UTR	TU	rne.5UTR	xylB.xylA.TU	ribonuclease E	xylulokinase:xylose isomerase	1144641	1144708	-	3729385	3729407	-	12	1164	6657	47365412	73.3518	1.13664e-11
Hfq_antiHfq_2	EG10674	oxyS.argH.IGR:EG31116	mRNA	IGR:sRNA	oppA	oxyS.argH.IGR:oxyS	oligopeptide ABC transporter periplasmic binding protein	small regulatory RNA OxyS:argininosuccinate lyase:small regulatory RNA OxyS	1301994	1302045	+	4158277	4158294	-	12	585	21624	47351024	44.9178	3.92178e-09
Hfq_antiHfq_2	EG10948	tRNAnn70.AS	mRNA	AS	maeA	serU.3UTR.AS	malate dehydrogenase (oxaloacetate-decarboxylating)	tRNA-Ser(CGA)	1555554	1555633	-	2043157	2043182	+	12	1019	17186	47355028	32.4488	1.67304e-07
Hfq_antiHfq_2	EG11743	uhpT.EST3UTR:G0-17104	mRNA	3UTR:sRNA	yddB	uhpT.EST3UTR:uhpU	putative TonB-dependent receptor YddB	hexose-6-phosphate:phosphate antiporter:small RNA UhpU	1576787	1576977	-	3845730	3845748	-	12	370	60887	47311976	25.2015	3.54503e-06
Hfq_antiHfq_2	relB.5UTR	G0-10677	5UTR	sRNA	relB.5UTR	fnrS	Qin prophage; antitoxin/DNA-binding transcriptional repressor RelB	small regulatory RNA FnrS	1645826	1645902	-	1409207	1409250	+	12	55	762730	46610448	13.3331	0.0127736
Hfq_antiHfq_2	ynjH.gdhA.IGR:gdhA.5UTR:EG10372	EG10372:gdhA.EST3UTR:gdhA.ynjI.IGR:ynjI.AS	IGR:5UTR:mRNA	mRNA:3UTR:IGR:AS	ynjH.gdhA.IGR:gdhA.5UTR:gdhA	gdhA:gdhA.EST3UTR:gdhA.ynjI.IGR:ynjI.AS	DUF1496 domain-containing protein YnjH:glutamate dehydrogenase:glutamate dehydrogenase:glutamate dehydrogenase	glutamate dehydrogenase:glutamate dehydrogenase:glutamate dehydrogenase:DUF1266 domain-containing protein YnjI:DUF1266 domain-containing protein YnjI	1842307	1842503	+	1843610	1843958	+	12	9172	312	47363749	198.613	9.602e-17
Hfq_antiHfq_2	EG12006	uhpT.EST3UTR:G0-17104	mRNA	3UTR:sRNA	yehT	uhpT.EST3UTR:uhpU		hexose-6-phosphate:phosphate antiporter:small RNA UhpU	2212441	2212700	-	3845731	3845766	-	12	849	60887	47311497	10.9829	0.0381435
Hfq_antiHfq_2	EG10832	cpxP.3UTR:G0-16649:fieF.EST5UTR	mRNA	3UTR:sRNA:5UTR	recO	cpxP.3UTR:cpxQ:fieF.EST5UTR	recombination mediator protein RecO	periplasmic protein CpxP:small regulatory RNA CpxQ:Zn<sup>2+</sup>/Fe<sup>2+</sup>/Cd<sup>2+</sup> exporter	2701746	2701808	-	4106369	4106388	+	12	162	163822	47209249	21.3462	3.03737e-05
Hfq_antiHfq_2	EG11810	uhpT.EST3UTR:G0-17104	mRNA	3UTR:sRNA	gcvP	uhpT.EST3UTR:uhpU	glycine decarboxylase	hexose-6-phosphate:phosphate antiporter:small RNA UhpU	3047343	3047470	-	3845731	3845748	-	12	595	60887	47311751	15.6714	0.000751296
Hfq_antiHfq_2	gcvH.gcvT.TU:EG11442	fabI.EST3UTR	TU:mRNA	3UTR	gcvH.gcvT.TU:gcvT	fabI.EST3UTR	lipoyl-GcvH-protein // glycine cleavage system H protein:aminomethyltransferase:aminomethyltransferase	enoyl-[acyl-carrier-protein] reductase	3049552	3049605	-	1350203	1350218	-	12	40074	169	47332990	83.8679	3.3459e-12
Hfq_antiHfq_2	EG10743	G0-17021.AS:G0-10671	mRNA	AS:sRNA	pnp	mgtT.AS:mgrR	polynucleotide phosphorylase	protein MgtT:small regulatory RNA MgrR	3311075	3311169	-	1622817	1622845	-	12	524	61242	47311467	17.6916	0.000193358
Hfq_antiHfq_2	EG10916	EG31116	mRNA	sRNA	rpsQ	oxyS	30S ribosomal subunit protein S17	small regulatory RNA OxyS	3448351	3448431	-	4158277	4158295	-	12	1981	21624	47349628	13.2641	0.00451995
Hfq_antiHfq_2	rpsJ.5UTR	G0-16635:G0-17026	5UTR	other-ncRNA:mRNA	rpsJ.5UTR	ryeG:yodE	30S ribosomal subunit protein S10	small RNA RyeG:CPS-53 (KpLE1) prophage; toxic protein YodE	3453255	3453379	-	2470624	2470635	-	12	11671	324	47361238	150.297	2.64414e-15
Hfq_antiHfq_2	EG11202	G0-8863:rprA.ydiL.IGR	mRNA	sRNA:IGR	yigB	rprA:rprA.ydiL.IGR	5-amino-6-(5-phospho-D-ribitylamino)uracil phosphatase	small regulatory RNA RprA:small regulatory RNA RprA:DUF1870 domain-containing protein YdiL	3997374	3997451	+	1770470	1770478	+	12	333	17116	47355784	99.7029	3.47295e-13
Hfq_antiHfq_2	polA.spf.IGR:EG30098	EG10366	IGR:sRNA	mRNA	polA.spf.IGR:spf	galT	DNA polymerase I:small regulatory RNA Spot 42:small regulatory RNA Spot 42	galactose-1-phosphate uridylyltransferase	4049898	4049899	+	790005	790233	-	12	60632	629	47311972	14.8867	0.00133172
Hfq_antiHfq_2	bipA.EST5UTR	EG11837	5UTR	mRNA	bipA.EST5UTR	bipA	50S ribosomal subunit assembly factor BipA	50S ribosomal subunit assembly factor BipA	4058380	4058404	+	4059522	4059914	+	12	1022	2211	47370000	251.562	4.94275e-18
Hfq_antiHfq_2	EG11394	hupB.5UTR	mRNA	5UTR	fabR	hupB.5UTR	DNA-binding transcriptional repressor FabR	DNA-binding protein HU-&beta;	4161077	4161097	+	461375	461479	+	12	575	25322	47347336	39.0221	2.04639e-08
Hfq_antiHfq_2	EG11429	G0-8878	mRNA	sRNA	yjaZ	cyaR	protein YjaZ	small regulatory RNA CyaR	4190071	4190303	+	2167150	2167200	+	12	42	544613	46828578	24.5672	1.86521e-05
Hfq_antiHfq_2	EG10224	G0-17021.AS:G0-10671	mRNA	AS:sRNA	dgkA	mgtT.AS:mgrR	diacylglycerol kinase	protein MgtT:small regulatory RNA MgrR	4256653	4256729	+	1622817	1622837	-	12	111	61242	47311880	83.5178	4.38653e-12
Hfq_antiHfq_2	ytfK.EST3UTR	G7327	3UTR	mRNA	ytfK.EST3UTR	trmJ	stringent response modulator YtfK	tRNA Cm32/Um32 methyltransferase	4439747	4439828	+	2663313	2663315	-	12	31050	257	47341926	71.1922	2.0116e-11
Hfq_antiHfq_2	EG30010:tRNAnn7:alaV.rrlH.TU	allE.EST3UTR	tRNA:IGR:TU	3UTR	alaV:alaV.rrlH.IGR:alaV.rrlH.TU	allE.EST3UTR	tRNA-Ala(UGC):tRNA-Ala(UGC):23S ribosomal RNA:tRNA-Ala(UGC):23S ribosomal RNA	(S)-ureidoglycine aminohydrolase	225504	225657	+	543192	543212	-	12	6218	4640	47362375	19.6991	5.09699e-05
Hfq_antiHfq_2	mscK.AS	G0-8872	AS	sRNA	mscK.AS	ryhB	potassium dependent, small conductance mechanosensitive channel	small regulatory RNA RyhB	486532	486688	-	3580921	3580924	-	12	5	846957	46526271	131.84	9.6927e-11
Hfq_antiHfq_2	EG10671	EG10670:ompC.5UTR	mRNA	mRNA:5UTR	ompF	ompC:ompC.5UTR	outer membrane porin F	outer membrane porin C:outer membrane porin C	985893	985940	-	2312653	2312754	-	12	3195	4166	47365872	42.7028	6.49749e-09
Hfq_antiHfq_2	EG10671	EG11276:tnaC.tnaA.TU	mRNA	mRNA:TU	ompF	tnaC:tnaC.tnaA.TU	outer membrane porin F	<i>tnaAB</i> operon leader peptide:<i>tnaAB</i> operon leader peptide:tryptophanase	986805	987000	-	3888474	3888645	+	12	17242	2979	47353012	11.0629	0.0334298
Hfq_antiHfq_2	G6536:ycdU.EST3UTR:ycdU.serX.3UTR.IGR	G0-8872	mRNA:3UTR:IGR	sRNA	ycdU:ycdU.EST3UTR:ycdU.serX.3UTR.IGR	ryhB	uncharacterized protein YcdU:uncharacterized protein YcdU:uncharacterized protein YcdU:tRNA-Ser(GGA)	small regulatory RNA RyhB	1096748	1096946	+	3580922	3580955	-	12	51	846957	46526225	12.9255	0.0194832
Hfq_antiHfq_2	EG10638	EG10639	mRNA	mRNA	narG	narH	nitrate reductase A subunit &alpha;	nitrate reductase A subunit &beta;	1281720	1282175	+	1284243	1284597	+	12	5471	1211	47366551	85.7911	1.7736e-12
Hfq_antiHfq_2	EG10031	tdcG.EST3UTR:tdcG.3UTR	mRNA	3UTR:sRNA	adhE	tdcG.EST3UTR:tdcG.3UTR	fused acetaldehyde-CoA dehydrogenase and iron-dependent alcohol dehydrogenasealdehyde/alcohol dehydrogenase AdhE	L-serine deaminase III:L-serine deaminase III	1296571	1296786	-	3258234	3258249	-	12	3120	12485	47357628	14.5891	0.00153981
Hfq_antiHfq_2	G0-10698	EG12760:garP.5UTR	other-ncRNA	mRNA:5UTR	G0-10698	garP:garP.5UTR		galactarate/D-glucarate transporter GarP:galactarate/D-glucarate transporter GarP	1671119	1671133	-	3274843	3274934	-	12	523	17246	47355464	63.003	7.38778e-11
Hfq_antiHfq_2	yniC.EST3UTR:yniC.ydjM.IGR:ydjM.5UTR:G6933	G0-17021.AS:G0-10671	3UTR:IGR:5UTR:mRNA	AS:sRNA	yniC.EST3UTR:yniC.ydjM.IGR:ydjM.5UTR:ydjM	mgtT.AS:mgrR	:inner membrane protein YdjM:inner membrane protein YdjM:inner membrane protein YdjM	protein MgtT:small regulatory RNA MgrR	1810138	1810215	+	1622817	1622832	-	12	172	61242	47311819	53.8981	6.18018e-10
Hfq_antiHfq_2	EG11014:EG10943	dicF.dicB.IGR	mRNA:mRNA	IGR	topB:selD	dicF.dicB.IGR	DNA topoisomerase III:selenide, water dikinase	Qin prophage; small regulatory RNA DicF:Qin prophage; cell division inhibition protein DicB	1846652	1847081	-	1649440	1649440	+	12	1011	32147	47340075	17.4791	0.000208374
Hfq_antiHfq_2	G7128:EG12419	EG10149	mRNA:mRNA	mRNA	gatZ:gatY	cheW	putative tagatose-1,6-bisphosphate aldolase 2 chaperone:tagatose-1,6-bisphosphate aldolase 2	chemotaxis protein CheW	2176076	2176466	-	1973234	1973276	-	12	36053	969	47336211	16.2596	0.000474368
Hfq_antiHfq_2	G7244	G7245	mRNA	mRNA	ypdB	ypdC		putative AraC-type DNA-binding transcriptional regulator YpdC	2500440	2500849	+	2501675	2501920	+	12	727	305	47372201	2563.72	5.25234e-30
Hfq_antiHfq_2	EG11145	G0-8878:cyaR.ogrK.IGR	mRNA	sRNA:IGR	pdeA	cyaR:cyaR.ogrK.IGR	putative c-di-GMP phosphodiesterase PdeA	small regulatory RNA CyaR:small regulatory RNA CyaR:prophage P2 late control protein OgrK	2516990	2517086	-	2167195	2167201	+	12	48	830132	46543053	14.0168	0.00857523
Hfq_antiHfq_2	amiA.5UTR	motA.5UTR	5UTR	5UTR	amiA.5UTR	motA.5UTR	<i>N</i>-acetylmuramoyl-L-alanine amidase A	motility protein A	2552272	2552436	+	1977207	1977227	-	12	1370	31410	47340453	13.2016	0.00483257
Hfq_antiHfq_2	G7459:rppH.5UTR:ygdT.rppH.IGR	EG12188	mRNA:5UTR:IGR	mRNA	rppH:rppH.5UTR:ygdT.rppH.IGR	ptsP	RNA pyrophosphohydrolase:RNA pyrophosphohydrolase:hypothetical protein YgdT:RNA pyrophosphohydrolase	PtsP-<i>N</i>-phospho-L-histidine // phosphoenolpyruvate-protein phosphotransferase PtsP	2968903	2968996	-	2966401	2966682	-	12	16489	2433	47354311	14.1646	0.000574821
Hfq_antiHfq_2	G7670:yhcD.EST3UTR	G0-8867	mRNA:3UTR	sRNA	yhcD:yhcD.EST3UTR	gcvB	putative fimbrial usher protein YhcD:putative fimbrial usher protein YhcD	small regulatory RNA GcvB	3365121	3365272	+	2942731	2942883	+	12	25	1332107	46041101	16.5901	0.00374904
Hfq_antiHfq_2	pdeH.5UTR	EG12251	5UTR	mRNA	pdeH.5UTR	yhjG	c-di-GMP phosphodiesterase PdeH	AsmA family protein YhjG	3679032	3679227	-	3677908	3678197	-	12	6067	1265	47365901	74.0598	8.08206e-12
Hfq_antiHfq_2	dppA.5UTR	EG10248	5UTR	mRNA	dppA.5UTR	dppA	dipeptide ABC transporter periplasmic binding protein	dipeptide ABC transporter periplasmic binding protein	3707737	3707774	-	3706166	3706586	-	12	20749	948	47351536	28.8875	6.49962e-07
Hfq_antiHfq_2	EG11858:fdoG.EST5UTR:fdhD.fdoG.IGR	G6586	mRNA:5UTR:IGR	mRNA	fdoG:fdoG.EST5UTR:fdhD.fdoG.IGR	ymfH	formate dehydrogenase O subunit &alpha;:formate dehydrogenase O subunit &alpha;:sulfurtransferase for molybdenum cofactor sulfuration:formate dehydrogenase O subunit &alpha;	e14 prophage; putative protein YmfH	4085779	4085931	-	1201194	1201194	-	12	7814	6113	47359306	11.8976	0.01488
Hfq_antiHfq_2	EG10628	uhpT.EST3UTR:G0-17104	mRNA	3UTR:sRNA	fpr	uhpT.EST3UTR:uhpU	flavodoxin/ferredoxin-NADP<sup>+</sup> reductase	hexose-6-phosphate:phosphate antiporter:small RNA UhpU	4113906	4114108	-	3845731	3845750	-	12	637	60887	47311709	14.6381	0.00160702
Hfq_antiHfq_2	EG31116	EG10106	sRNA	mRNA	oxyS	atpI	small regulatory RNA OxyS	ATP synthase accessory factor AtpI	4158322	4158389	-	3922078	3922220	-	12	20599	1090	47351544	25.3071	2.98121e-06
Hfq_antiHfq_2	EG10555	EG10554	mRNA	mRNA	malF	malE	maltose ABC transporter membrane subunit MalF	maltose ABC transporter periplasmic binding protein	4244603	4244993	-	4245914	4246395	-	12	445	2392	47370396	534.032	6.64223e-22
Hfq_antiHfq_2	EG10437	EG10595	mRNA	mRNA	hflX	miaA	ribosome rescue factor HflX	tRNA dimethylallyltransferase	4401197	4401576	+	4399734	4399888	+	12	1670	1441	47370122	236.214	1.03797e-17
Hfq_antiHfq_2	G7875	G7874	mRNA	mRNA	tamB	tamA	translocation and assembly module subunit TamB	translocation and assembly module subunit TamA	4444530	4444988	+	4443120	4443519	+	12	2297	228	47370708	1085.41	1.59103e-25
Hfq_antiHfq_2	EG11085	yehA.EST3UTR	mRNA	3UTR	rsmH	yehA.EST3UTR	16S rRNA m<sup>4</sup>C1402 methyltransferase	putative fimbrial adhesin YehA	90687	90893	+	2187296	2187351	-	12	9757	1266	47362210	46.0112	2.77322e-09
Hfq_antiHfq_2	G6134	EG11402	mRNA	mRNA	insH-1	treC		trehalose-6-phosphate hydrolase	274618	274795	-	4464170	4464543	-	12	4491	6355	47362387	19.9139	4.50341e-05
Hfq_antiHfq_2	EG10527	EG11151:G0-17078:raiA.EST3UTR	mRNA	mRNA:sRNA:3UTR	lacZ	raiA:raiZ:raiA.EST3UTR	&beta;-galactosidase	ribosome-associated inhibitor A:small RNA RaiZ:ribosome-associated inhibitor A	363524	363689	-	2737223	2737545	+	12	634	54460	47318139	16.4453	0.000432791
Hfq_antiHfq_2	EG10259	G359:G360	mRNA	mRNA:mRNA	entA	flgC:flgD	2,3-dihydro-2,3-dihydroxybenzoate dehydrogenase	flagellar basal-body rod protein FlgC:flagellar biosynthesis, initiation of hook assembly	628592	628900	+	1131520	1131929	+	12	2846	5078	47365309	39.3291	1.70525e-08
Hfq_antiHfq_2	EG12197	motA.5UTR:G0-17103:EG10319	mRNA	5UTR:sRNA:mRNA	seqA	motA.5UTR:motR:flhC	negative modulator of initiation of replication	motility protein A:small RNA MotR:DNA-binding transcriptional dual regulator FlhC	713068	713413	+	1977207	1977269	-	12	596	31410	47341227	30.3464	3.83097e-07
Hfq_antiHfq_2	G6560	EG31116	mRNA	sRNA	yceM	oxyS	putative oxidoreductase YceM	small regulatory RNA OxyS	1127155	1127313	+	4158278	4158296	-	12	993	21624	47350616	26.4619	1.79041e-06
Hfq_antiHfq_2	G364:G365	G362	mRNA:mRNA	mRNA	flgH:flgI	flgF	flagellar L-ring protein:flagellar P-ring protein	flagellar basal-body rod protein FlgF	1136116	1136387	+	1134034	1134449	+	12	840	6143	47366250	110.152	5.60223e-14
Hfq_antiHfq_2	EG10678	EG10676	mRNA	mRNA	oppF	oppC	murein tripeptide ABC transporter / oligopeptide ABC transporter ATP binding subunit OppF	murein tripeptide ABC transporter / oligopeptide ABC transporter inner membrane subunit OppC	1305950	1306157	+	1304322	1304698	+	12	390	717	47372126	2032.92	8.05131e-29
Hfq_antiHfq_2	G6742	G0-8878:cyaR.ogrK.IGR	mRNA	sRNA:IGR	ydcL	cyaR:cyaR.ogrK.IGR	DUF3313 domain-containing lipoprotein YdcL	small regulatory RNA CyaR:small regulatory RNA CyaR:prophage P2 late control protein OgrK	1502794	1502968	+	2167172	2167201	+	12	32	830132	46543069	21.0252	0.000167596
Hfq_antiHfq_2	G6877	dtpA.EST3UTR	mRNA	3UTR	dtpA	dtpA.EST3UTR	dipeptide/tripeptide:H<sup>+</sup> symporter DtpA	dipeptide/tripeptide:H<sup>+</sup> symporter DtpA	1712952	1713265	+	1714304	1714319	+	12	244	193	47372796	12071.6	6.30439e-38
Hfq_antiHfq_2	G6891	fadA.fre.IGR	mRNA	IGR	gloA	fadA.fre.IGR	lactoylglutathione lyase	3-ketoacyl-CoA thiolase:NAD(P)H-flavin reductase	1728001	1728223	+	4027233	4027250	-	12	560	20196	47352477	50.2424	1.05635e-09
Hfq_antiHfq_2	EG10147	EG10148	mRNA	mRNA	cheB	cheR	CheB-P<SUP>asp</SUP> // protein-glutamate methylesterase/protein glutamine deamidase	chemotaxis protein methyltransferase	1968225	1968334	-	1969263	1969332	-	12	854	9789	47362590	67.9862	5.70047e-12
Hfq_antiHfq_2	EG10987	EG10323	mRNA	mRNA	tap	fliM	methyl-accepting chemotaxis protein Tap	flagellar motor switch protein FliM	1969508	1969814	-	2020312	2020782	+	12	12920	1773	47358540	24.8089	3.66466e-06
Hfq_antiHfq_2	EG11654	EG12416	mRNA	mRNA	fliG	gatC	flagellar motor switch protein FliG	galactitol-specific PTS enzyme IIC component	2015318	2015488	+	2173689	2174099	-	12	3587	13593	47356053	11.6549	0.0187643
Hfq_antiHfq_2	insH-7.EST5UTR	ykfC.AS:insH-1.EST3UTR:G6134	5UTR	AS:3UTR:mRNA	insH-7.EST5UTR	ykfC.AS:insH-1.EST3UTR:insH-1		CP4-6 prophage; PF00078 domain-containing protein YkfC::	2102954	2103080	-	273967	274202	-	12	452	3738	47369043	336.433	1.65448e-19
Hfq_antiHfq_2	G7128	EG10336:fruA.fruK.TU:EG10337	mRNA	mRNA:TU:mRNA	gatZ	fruA:fruA.fruK.TU:fruK	putative tagatose-1,6-bisphosphate aldolase 2 chaperone	fructose-specific PTS multiphosphoryl transfer protein FruA:fructose-specific PTS multiphosphoryl transfer protein FruA:1-phosphofructokinase:1-phosphofructokinase	2175774	2176088	-	2261259	2261669	-	12	41777	597	47330859	22.7727	1.06066e-05
Hfq_antiHfq_2	EG10393	EG10401	mRNA	mRNA	glpC	glpT	anaerobic glycerol-3-phosphate dehydrogenase subunit C	sn-glycerol 3-phosphate:phosphate antiporter	2356404	2356750	+	2351906	2352000	-	12	1775	10670	47360788	30.008	3.0192e-07
Hfq_antiHfq_2	EG10454	dedA.EST3UTR	mRNA	3UTR	truA	dedA.EST3UTR	tRNA pseudouridine<sup>38-40</sup> synthase	DedA family protein DedA	2435001	2435488	-	2433851	2434051	-	12	7995	984	47364254	72.2468	1.37416e-11
Hfq_antiHfq_2	EG10370	EG10370:ispG.EST5UTR:EG10015	mRNA	mRNA:5UTR:mRNA	ispG	ispG:ispG.EST5UTR:rodZ	(<em>E</em>)-4-hydroxy-3-methylbut-2-enyl-diphosphate synthase (flavodoxin)	(<em>E</em>)-4-hydroxy-3-methylbut-2-enyl-diphosphate synthase (flavodoxin):(<em>E</em>)-4-hydroxy-3-methylbut-2-enyl-diphosphate synthase (flavodoxin):cytoskeleton protein RodZ	2640626	2640882	-	2641768	2642067	-	12	1283	682	47371268	649.659	6.14786e-23
Hfq_antiHfq_2	G7363	EG31116	mRNA	sRNA	abpA	oxyS	CP4-57 prophage; anti-bacteriophage protein	small regulatory RNA OxyS	2764996	2765285	-	4158278	4158295	-	12	185	21624	47351424	142.039	6.14375e-15
Hfq_antiHfq_2	EG10971	G7128	mRNA	mRNA	srlD	gatZ	sorbitol-6-phosphate 2-dehydrogenase	putative tagatose-1,6-bisphosphate aldolase 2 chaperone	2828145	2828300	+	2175537	2175922	-	12	885	53133	47319215	12.0757	0.0133578
Hfq_antiHfq_2	EG10190	glnA.3UTR:glnZ	mRNA	3UTR:sRNA	cysI	glnA.3UTR:glnZ	sulfite reductase, hemoprotein subunit	adenylyl-[glutamine synthetase] // glutamine synthetase:small regulatory RNA GlnZ	2889323	2889500	-	4056427	4056566	-	12	30	909811	46463392	20.4277	0.000242742
Hfq_antiHfq_2	EG12373	motA.5UTR:G0-17103	mRNA	5UTR:sRNA	ygdH	motA.5UTR:motR		motility protein A:small RNA MotR	2927168	2927397	+	1977207	1977248	-	12	1464	31410	47340359	12.3539	0.010083
Hfq_antiHfq_2	EG10687	G7579	mRNA	mRNA	parE	cpdA	DNA topoisomerase IV subunit B	cAMP phosphodiesterase	3175197	3175468	-	3176304	3176493	-	12	1367	4674	47367192	88.9614	3.82445e-13
Hfq_antiHfq_2	EG11175	EG10393	mRNA	mRNA	garK	glpC	glycerate 2-kinase 1	anaerobic glycerol-3-phosphate dehydrogenase subunit C	3270861	3271017	-	2355720	2355999	+	12	5673	5337	47362223	18.7717	8.83405e-05
Hfq_antiHfq_2	EG11175	EG11176	mRNA	mRNA	garK	garR	glycerate 2-kinase 1	tartronate semialdehyde reductase	3270832	3270987	-	3271894	3271994	-	12	4747	3325	47365161	36.0105	9.54379e-09
Hfq_antiHfq_2	EG10403	G6586	mRNA	mRNA	gltB	ymfH	glutamate synthase subunit GltB	e14 prophage; putative protein YmfH	3354744	3354831	+	1201193	1201228	-	12	3719	8009	47361505	19.081	7.34601e-05
Hfq_antiHfq_2	rplN.5UTR	bhsA.EST3UTR	5UTR	3UTR	rplN.5UTR	bhsA.EST3UTR	50S ribosomal subunit protein L14	DUF1471 domain-containing multiple stress resistance outer membrane protein BhsA	3448192	3448260	-	1169333	1169403	+	12	2485	233	47370515	981.764	5.2488e-25
Hfq_antiHfq_2	EG10918:EG10865	EG10867	mRNA:mRNA	mRNA	rpsS:rplB	rplD	30S ribosomal subunit protein S19:50S ribosomal subunit protein L2	50S ribosomal subunit protein L4	3450472	3450689	-	3451909	3452198	-	12	4607	8386	47360240	14.7103	0.000297994
Hfq_antiHfq_2	EG10865	EG10877:EG10902	mRNA	mRNA:mRNA	rplB	rplP:rpsC	50S ribosomal subunit protein L2	50S ribosomal subunit protein L16:30S ribosomal subunit protein S3	3450816	3451195	-	3449110	3449562	-	12	1306	2789	47369138	156.058	1.44602e-15
Hfq_antiHfq_2	EG10688	motA.5UTR:G0-17103:EG10319	mRNA	5UTR:sRNA:mRNA	pck	motA.5UTR:motR:flhC	phosphoenolpyruvate carboxykinase (ATP)	motility protein A:small RNA MotR:DNA-binding transcriptional dual regulator FlhC	3533813	3534196	+	1977207	1977412	-	12	585	32361	47340287	30.0078	4.37434e-07
Hfq_antiHfq_2	EG12263	motA.5UTR:G0-17103:EG10319	mRNA	5UTR:sRNA:mRNA	bcsE	motA.5UTR:motR:flhC	c-di-GMP-binding protein BcsE	motility protein A:small RNA MotR:DNA-binding transcriptional dual regulator FlhC	3696765	3697005	+	1977207	1977278	-	12	1018	31410	47340805	17.7665	0.000173045
Hfq_antiHfq_2	EG10434	EG10433	mRNA	mRNA	hemY	hemX	protein HemY	PF04375 family protein HemX	3986757	3987118	-	3987967	3988320	-	12	1051	356	47371826	1519.32	2.60579e-27
Hfq_antiHfq_2	EG10746	EG10401	mRNA	mRNA	polA	glpT	DNA polymerase I	sn-glycerol 3-phosphate:phosphate antiporter	4047533	4047882	+	2352017	2352180	-	12	686	32680	47339867	25.3397	3.04916e-06
Hfq_antiHfq_2	EG10905	EG10870	mRNA	mRNA	rpsF	rplI	30S ribosomal subunit protein S6	50S ribosomal subunit protein L9	4425110	4425432	+	4426536	4426608	+	12	9180	121	47363932	511.683	1.01642e-21
Hfq_antiHfq_2	EG12440	EG10286	mRNA	mRNA	mpl	fecA	UDP-<i>N</i>-acetylmuramate&mdash;L-alanyl-&gamma;-D-glutamyl-<i>meso</i>-2,6-diaminoheptanedioate ligase	ferric citrate outer membrane transporter	4456779	4457139	+	4516058	4516476	-	12	457	16587	47356189	74.9677	9.63581e-12
Hfq_antiHfq_2	EG10206	G0-8863	mRNA	sRNA	dapB	rprA	4-hydroxy-tetrahydrodipicolinate reductase	small regulatory RNA RprA	28760	28774	+	1770460	1770477	+	11	130	17117	47355987	234.097	1.54646e-15
Hfq_antiHfq_2	EG10543	motA.5UTR:G0-17103	mRNA	5UTR:sRNA	lpd	motA.5UTR:motR	lipoamide dehydrogenase	motility protein A:small RNA MotR	127941	127995	+	1977207	1977213	-	11	569	31411	47341254	29.1366	7.01539e-06
Hfq_antiHfq_2	EG12715	G0-8882	mRNA	sRNA	dxr	omrB	1-deoxy-D-xylulose 5-phosphate reductoisomerase	small regulatory RNA OmrB	193511	193590	+	2976303	2976357	-	11	47	125853	47247334	87.8635	1.50836e-10
Hfq_antiHfq_2	rnhA.5UTR	EG30098	5UTR	sRNA	rnhA.5UTR	spf	ribonuclease HI	small regulatory RNA Spot 42	236021	236041	-	4049950	4049990	+	11	100	152883	47220251	33.9752	2.22263e-06
Hfq_antiHfq_2	lacZ.AS	EG10787	AS	mRNA	lacZ.AS	ptsG	&beta;-galactosidase	EIIBC<sup>glc</sup> - phosphorylated // glucose-specific PTS enzyme IIBC component	366203	366203	+	1158847	1158847	+	11	4189	3982	47365063	31.2348	3.08569e-06
Hfq_antiHfq_2	lacZ.AS	metT.5UTR.asnB.IGR	AS	IGR	lacZ.AS	metT.5UTR.asnB.IGR	&beta;-galactosidase	tRNA-Met(CAU):asparagine synthetase B	366203	366203	+	697209	697212	+	11	4189	2028	47367017	61.3325	2.19571e-09
Hfq_antiHfq_2	EG10180	tig.EST3UTR	mRNA	3UTR	cyoC	tig.EST3UTR	cytochrome <i>bo</i><sub>3</sub> subunit 3	trigger factor	448439	448496	-	456496	456498	+	11	343	326	47372565	4660.24	7.46912e-30
Hfq_antiHfq_2	EG11385	etk.EST3UTR	mRNA	3UTR	ahpF	etk.EST3UTR	alkyl hydroperoxide reductase, AhpF component	protein-tyrosine kinase Etk	639844	639865	+	1041920	1041940	-	11	152	1208	47371874	2837.94	1.90608e-27
Hfq_antiHfq_2	EG12179	G358:G359	mRNA	mRNA:mRNA	cspE	flgB:flgC	transcription antiterminator and regulator of RNA stability CspE	flagellar basal-body rod protein FlgB:flagellar basal-body rod protein FlgC	657418	657500	+	1131427	1131477	+	11	6364	1179	47365691	69.4405	5.81321e-10
Hfq_antiHfq_2	EG10168	glnA.3UTR	mRNA	3UTR	lnt	glnA.3UTR	apolipoprotein <i>N</i>-acyltransferase	adenylyl-[glutamine synthetase] // glutamine synthetase	689624	689626	-	4056426	4056461	-	11	17	799042	46574175	37.7155	8.26908e-06
Hfq_antiHfq_2	ybgO.AS	G0-8871	AS	sRNA	ybgO.AS	arcZ	putative fimbrial protein YbgO	small regulatory RNA ArcZ	748836	748898	+	3350663	3350698	+	11	5	1525341	45847888	66.1264	2.31467e-06
Hfq_antiHfq_2	EG10979	rnd.5UTR	mRNA	5UTR	sucA	rnd.5UTR	subunit of E1(0) component of 2-oxoglutarate dehydrogenase	RNase D	759949	760000	+	1888015	1888032	-	11	1557	11832	47359845	28.2785	9.0362e-06
Hfq_antiHfq_2	cpoB.EST3UTR	motA.5UTR	3UTR	5UTR	cpoB.EST3UTR	motA.5UTR	cell division coordinator CpoB	motility protein A	780448	780469	+	1977207	1977226	-	11	111	31411	47341712	149.359	2.28471e-13
Hfq_antiHfq_2	ybhL.5UTR	gcvB.ygdI.IGR	5UTR	IGR	ybhL.5UTR	gcvB.ygdI.IGR	Bax1-I family protein YbhL	small regulatory RNA GcvB:DUF903 domain-containing lipoprotein YgdI	819858	819870	+	2942901	2942902	+	11	165	180941	47192128	17.3877	0.00206737
Hfq_antiHfq_2	G6414	fadA.fre.IGR	mRNA	IGR	fiu	fadA.fre.IGR	iron catecholate outer membrane transporter Fiu	3-ketoacyl-CoA thiolase:NAD(P)H-flavin reductase	841434	841495	-	4027233	4027233	-	11	1740	20197	47351297	14.8214	0.00474859
Hfq_antiHfq_2	glnP.glnH.TU:EG10386	motA.5UTR:G0-17103	TU:mRNA	5UTR:sRNA	glnP.glnH.TU:glnH	motA.5UTR:motR	L-glutamine ABC transporter membrane subunit:L-glutamine ABC transporter periplasmic binding protein:L-glutamine ABC transporter periplasmic binding protein	motility protein A:small RNA MotR	847233	847272	-	1977207	1977245	-	11	453	31411	47341370	36.5977	6.31197e-07
Hfq_antiHfq_2	EG11626	uhpT.EST3UTR:G0-17104	mRNA	3UTR:sRNA	artQ	uhpT.EST3UTR:uhpU	L-arginine ABC transporter membrane subunit ArtQ	hexose-6-phosphate:phosphate antiporter:small RNA UhpU	902212	902238	-	3845731	3845764	-	11	286	60888	47312060	29.8859	5.94324e-06
Hfq_antiHfq_2	lysO.AS	flgL.EST3UTR	AS	3UTR	lysO.AS	flgL.EST3UTR	L-lysine/thialysine exporter	flagellar hook-filament junction protein 2	914823	914839	+	1141058	1141064	+	11	10	2528892	44844332	19.5061	0.0342235
Hfq_antiHfq_2	EG10156	ahpF.EST3UTR	mRNA	3UTR	clpA	ahpF.EST3UTR	ATP-dependent Clp protease ATP-binding subunit ClpA	alkyl hydroperoxide reductase, AhpF component	924923	924989	+	641340	641379	+	11	363	11554	47361317	124.216	1.16261e-12
Hfq_antiHfq_2	EG10096	uhpT.EST3UTR:G0-17104	mRNA	3UTR:sRNA	aspC	uhpT.EST3UTR:uhpU	aspartate aminotransferase	hexose-6-phosphate:phosphate antiporter:small RNA UhpU	985002	985094	-	3845731	3845738	-	11	406	60888	47311940	21.0526	0.000227805
Hfq_antiHfq_2	EG10984	G0-8863	mRNA	sRNA	sulA	rprA	cell division inhibitor SulA	small regulatory RNA RprA	1020908	1020915	-	1770460	1770478	+	11	118	17117	47355999	257.904	5.6171e-16
Hfq_antiHfq_2	ghrA.EST5UTR	EG10262	5UTR	mRNA	ghrA.EST5UTR	entD	glyoxylate/hydroxypyruvate reductase A	phosphopantetheinyl transferase EntD	1097822	1097860	+	610001	610028	-	11	599	4642	47367993	187.39	1.22132e-14
Hfq_antiHfq_2	insH21.ychE.IGR	micA.gshA.IGR	IGR	IGR	insH21.ychE.IGR	micA.gshA.IGR	IS<i>5</i> transposase and trans-activator:MarC family putative inner membrane protein YchE	small regulatory RNA MicA:glutamate&mdash;cysteine ligase	1299329	1299384	-	2814849	2814880	+	11	9	255206	47118019	225.656	2.84413e-13
Hfq_antiHfq_2	lpp.5UTR	minE.ycgI.IGR	5UTR	IGR	lpp.5UTR	minE.ycgI.IGR	murein lipoprotein	Z-ring positioning protein MinE:protein YcgI	1757383	1757383	+	1223977	1223979	-	11	1391	411	47371432	911.466	3.8435e-22
Hfq_antiHfq_2	EG12394	uhpT.EST3UTR:G0-17104	mRNA	3UTR:sRNA	msrB	uhpT.EST3UTR:uhpU	methionine sulfoxide reductase B	hexose-6-phosphate:phosphate antiporter:small RNA UhpU	1862311	1862375	-	3845730	3845749	-	11	432	60888	47311914	19.7855	0.000433172
Hfq_antiHfq_2	dgcJ.AS	mcaS.abgR.IGR	AS	IGR	dgcJ.AS	mcaS.abgR.IGR	diguanylate cyclase DgcJ	small regulatory RNA McaS:putative LysR-type DNA-binding transcriptional regulator AbgR	1873056	1873057	-	1405657	1405659	-	11	13	313909	47059312	126.85	3.981e-11
Hfq_antiHfq_2	G0-9384:EG11530	ftsA.ftsZ.TU	other-ncRNA:mRNA	TU	sroD:fadD	ftsA.ftsZ.TU	:long-chain-fatty-acid&mdash;CoA ligase	cell division protein FtsA:cell division protein FtsZ	1888057	1888066	-	105287	105290	+	11	3282	1187	47368765	133.751	4.65124e-13
Hfq_antiHfq_2	EG10321	yaiE.EST3UTR	mRNA	3UTR	fliC	yaiE.EST3UTR	flagellar filament structural protein		2002904	2002998	-	408496	408498	+	11	11383	2457	47359394	18.6267	0.000730908
Hfq_antiHfq_2	EG11346	uhpT.EST3UTR:G0-17104	mRNA	3UTR:sRNA	fliE	uhpT.EST3UTR:uhpU	flagellar protein FliE	hexose-6-phosphate:phosphate antiporter:small RNA UhpU	2012918	2012995	-	3845731	3845750	-	11	107	60888	47312239	79.8823	2.13097e-10
Hfq_antiHfq_2	yeeA.EST3UTR	cpxP.3UTR:G0-16649:fieF.EST5UTR	3UTR	3UTR:sRNA:5UTR	yeeA.EST3UTR	cpxP.3UTR:cpxQ:fieF.EST5UTR	putative transporter YeeA	periplasmic protein CpxP:small regulatory RNA CpxQ:Zn<sup>2+</sup>/Fe<sup>2+</sup>/Cd<sup>2+</sup> exporter	2079501	2079509	-	4106358	4106388	+	11	38	163823	47209373	83.4185	3.48763e-10
Hfq_antiHfq_2	EG12416	G7063	mRNA	mRNA	gatC	mtfA	galactitol-specific PTS enzyme IIC component	Mlc titration factor	2173135	2173188	-	2044332	2044332	+	11	4577	734	47367923	155.096	9.48307e-14
Hfq_antiHfq_2	EG12043	G0-8871	mRNA	sRNA	yejL	arcZ	DUF1414 domain-containing protein YejL	small regulatory RNA ArcZ	2284247	2284255	+	3350680	3350697	+	11	19	1525341	45847874	17.4017	0.0190512
Hfq_antiHfq_2	EG10392	EG10391	mRNA	mRNA	glpB	glpA	anaerobic glycerol-3-phosphate dehydrogenase subunit B	anaerobic glycerol-3-phosphate dehydrogenase subunit A	2355009	2355084	+	2353917	2353999	+	11	2078	6060	47365096	41.3745	1.70151e-08
Hfq_antiHfq_2	EG12092	yghA.AS	mRNA	AS	nuoL	yghA.AS	NADH:quinone oxidoreductase subunit L	NADP<sup>+</sup>-dependent aldehyde reductase	2393405	2393491	-	3150543	3150544	-	11	1109	842	47371283	558.039	7.86144e-20
Hfq_antiHfq_2	EG30012:tRNAnn85:alaX.alaW.TU	micL.EST3UTR	tRNA:IGR:TU	3UTR	alaX:alaW.alaX.IGR:alaX.alaW.TU	micL.EST3UTR	tRNA-Ala(GGC):tRNA-Ala(GGC):tRNA-Ala(GGC):tRNA-Ala(GGC):tRNA-Ala(GGC)	small regulatory RNA MicL-S	2518108	2518147	-	1958439	1958463	-	11	274	48896	47324064	38.8553	3.62671e-07
Hfq_antiHfq_2	EG10789	malG.xylE.IGR:malG.3UTR	mRNA	IGR:sRNA	ptsI	malG.xylE.IGR:malG.3UTR	PTS enzyme I	maltose ABC transporter membrane subunit MalG:D-xylose:H<sup>+</sup> symporter:maltose ABC transporter membrane subunit MalG	2534410	2534499	+	4242530	4242547	-	11	594	20314	47352326	43.167	3.46196e-08
Hfq_antiHfq_2	purC.AS	G0-8871:arcB.AS	AS	sRNA:AS	purC.AS	arcZ:arcB.AS	phosphoribosylaminoimidazole-succinocarboxamide synthase	small regulatory RNA ArcZ:ArcB-<i>N</i>-phospho-L-histidine-292 // ArcB-phospho-L-aspartate-576 // ArcB-<i>N</i>-phospho-L-histidine-717 // sensor histidine kinase ArcB	2597162	2597163	+	3350695	3350698	+	11	1	1525341	45847892	330.632	7.1681e-09
Hfq_antiHfq_2	EG11149	mcaS.abgR.IGR	mRNA	IGR	gcvR	mcaS.abgR.IGR	putative transcriptional regulator GcvR	small regulatory RNA McaS:putative LysR-type DNA-binding transcriptional regulator AbgR	2600108	2600155	+	1405657	1405690	-	11	113	313909	47059212	14.5934	0.0146902
Hfq_antiHfq_2	G7320	uhpT.EST3UTR:G0-17104	mRNA	3UTR:sRNA	bamB	uhpT.EST3UTR:uhpU	outer membrane protein assembly factor BamB	hexose-6-phosphate:phosphate antiporter:small RNA UhpU	2638517	2638584	-	3845731	3845749	-	11	249	60888	47312097	34.3268	1.39819e-06
Hfq_antiHfq_2	purL.AS	G0-8871	AS	sRNA	purL.AS	arcZ	phosphoribosylformylglycinamide synthetase	small regulatory RNA ArcZ	2695273	2695273	+	3350681	3350697	+	11	5	1525341	45847888	66.1264	2.31467e-06
Hfq_antiHfq_2	G7350	uhpT.EST3UTR:G0-17104	mRNA	3UTR:sRNA	patZ	uhpT.EST3UTR:uhpU	peptidyl-lysine <i>N</i>-acetyltransferase	hexose-6-phosphate:phosphate antiporter:small RNA UhpU	2722133	2722181	+	3845730	3845738	-	11	207	60888	47312139	41.2917	2.02817e-07
Hfq_antiHfq_2	raiA.5UTR	cspI.5UTR	5UTR	5UTR	raiA.5UTR	cspI.5UTR	ribosome-associated inhibitor A	Qin prophage; cold shock-like protein CspI	2737124	2737127	+	1638721	1638767	-	11	16646	241	47356347	129.851	7.81124e-13
Hfq_antiHfq_2	G7401	uhpT.EST3UTR:G0-17104	mRNA	3UTR:sRNA	nrdH	uhpT.EST3UTR:uhpU	glutaredoxin-like protein NrdH	hexose-6-phosphate:phosphate antiporter:small RNA UhpU	2800727	2800747	+	3845731	3845762	-	11	528	60888	47311818	16.1881	0.00342367
Hfq_antiHfq_2	G0-8866	EG10803	sRNA	mRNA	micA	pykA	small regulatory RNA MicA	pyruvate kinase 2	2814801	2814834	+	1937804	1937882	+	11	244969	164	47128101	12.9038	0.0444643
Hfq_antiHfq_2	G0-8867	G7365	sRNA	mRNA	gcvB	rnlA	small regulatory RNA GcvB	CP4-57 prophage; RNase LS, toxin of the RnlAB toxin-antitoxin system	2942826	2942849	+	2766101	2766103	+	11	347104	114	47026016	13.0727	0.0449543
Hfq_antiHfq_2	EG12455	EG31116	mRNA	sRNA	lplT	oxyS	lysophospholipid transporter	small regulatory RNA OxyS	2972757	2972762	-	4158277	4158297	-	11	8	21625	47351601	3010.8	2.16265e-25
Hfq_antiHfq_2	yqeA.EST3UTR	G0-17102	3UTR	sRNA	yqeA.EST3UTR	fliX	putative amino acid kinase YqeA	small RNA FliX	3012431	3012448	+	2001911	2001914	-	11	13	886088	46487133	44.3921	3.12002e-06
Hfq_antiHfq_2	EG10762	micF.rcsD.IGR	mRNA	IGR	prfB	micF.rcsD.IGR	peptide chain release factor RF2	small regulatory RNA MicF:RcsD-<i>N</i>-phospho-L-histidine // RcsD phosphotransferase	3036248	3036288	-	2313177	2313178	+	11	682	31295	47341257	24.3991	4.53352e-05
Hfq_antiHfq_2	G7624	ykgH.EST3UTR	mRNA	3UTR	tdcG	ykgH.EST3UTR	L-serine deaminase III	uncharacterized protein YkgH	3259515	3259567	-	324602	324624	-	11	27	200217	47172990	95.989	1.32958e-10
Hfq_antiHfq_2	EG10990	G7047	mRNA	sRNA	tdcB	dsrA	catabolic threonine dehydratase	small regulatory RNA DsrA	3265030	3265090	-	2025222	2025274	-	11	817	42739	47329678	14.9101	0.00771405
Hfq_antiHfq_2	G0-8871	insI-1.AS	sRNA	AS	arcZ	insI-1.AS	small regulatory RNA ArcZ		3350641	3350642	+	271727	271729	-	11	1224357	15	46148862	27.641	0.000295906
Hfq_antiHfq_2	G0-8871	yfhR.AS	sRNA	AS	arcZ	yfhR.AS	small regulatory RNA ArcZ	putative peptidase	3350641	3350642	+	2664506	2664513	-	11	1224357	12	46148865	34.5513	5.56364e-05
Hfq_antiHfq_2	G0-8871	EG12213	sRNA	mRNA	arcZ	yhhM	small regulatory RNA ArcZ	DUF2500 domain-containing protein YhhM	3350641	3350643	+	3605586	3605588	-	11	1224357	28	46148849	14.8077	0.0470562
Hfq_antiHfq_2	G0-8871	EG10734	sRNA	mRNA	arcZ	pstS	small regulatory RNA ArcZ	phosphate ABC transporter periplasmic binding protein	3350641	3350642	+	3911325	3911338	-	11	1224357	8	46148869	51.827	3.42261e-06
Hfq_antiHfq_2	G0-8871	G812	sRNA	mRNA	arcZ	nrdG	small regulatory RNA ArcZ	anaerobic ribonucleoside-triphosphate reductase activating protein	3350641	3350646	+	4460154	4460166	-	11	1224357	26	46148851	15.9467	0.0251778
Hfq_antiHfq_2	EG10903	motA.5UTR	mRNA	5UTR	rpsD	motA.5UTR	30S ribosomal subunit protein S4	motility protein A	3441515	3441585	-	1977207	1977210	-	11	460	31411	47341363	36.0408	7.42386e-07
Hfq_antiHfq_2	EG10868	motA.5UTR:G0-17103	mRNA	5UTR:sRNA	rplE	motA.5UTR:motR	50S ribosomal subunit protein L5	motility protein A:small RNA MotR	3447108	3447152	-	1977207	1977228	-	11	243	31411	47341580	68.2256	8.58051e-10
Hfq_antiHfq_2	livJ.5UTR	G0-8867	5UTR	sRNA	livJ.5UTR	gcvB	branched chain amino acid/phenylalanine ABC transporter periplasmic binding protein	small regulatory RNA GcvB	3599710	3599760	-	2942722	2942800	+	11	151	210401	47162682	16.3293	0.00408951
Hfq_antiHfq_2	uspB.AS	EG12231	AS	mRNA	uspB.AS	uspB	universal stress protein B	universal stress protein B	3639608	3639609	+	3639648	3639648	-	11	0	106	47373128	#NUM!	2.04961e-55
Hfq_antiHfq_2	EG10937	motA.5UTR:G0-17103	mRNA	5UTR:sRNA	secB	motA.5UTR:motR	protein export chaperone SecB	motility protein A:small RNA MotR	3784010	3784080	-	1977207	1977229	-	11	1210	31411	47340613	13.7012	0.0180069
Hfq_antiHfq_2	uhpT.EST3UTR:G0-17104:EG11054	EG10182	3UTR:sRNA:mRNA	mRNA	uhpT.EST3UTR:uhpU:uhpT	cyoE	hexose-6-phosphate:phosphate antiporter:small RNA UhpU:hexose-6-phosphate:phosphate antiporter	heme O synthase	3845773	3845790	-	447349	447398	-	11	33927	770	47338537	19.9329	0.000377657
Hfq_antiHfq_2	EG10862	mcaS.abgR.IGR:G0-8899	mRNA	IGR:sRNA	rnpA	mcaS.abgR.IGR:mcaS	RNase P protein component	small regulatory RNA McaS:putative LysR-type DNA-binding transcriptional regulator AbgR:small regulatory RNA McaS	3884542	3884595	+	1405657	1405699	-	11	67	313909	47059258	24.6127	8.93288e-05
Hfq_antiHfq_2	tnaC.mnmE.IGR	G0-16649:fieF.EST5UTR	IGR	sRNA:5UTR	tnaC.mnmE.IGR	cpxQ:fieF.EST5UTR	<i>tnaAB</i> operon leader peptide:5-carboxymethylaminomethyluridine-tRNA synthase GTPase subunit	small regulatory RNA CpxQ:Zn<sup>2+</sup>/Fe<sup>2+</sup>/Cd<sup>2+</sup> exporter	3888219	3888284	-	4106386	4106388	+	11	48	163823	47209363	66.0396	3.24553e-09
Hfq_antiHfq_2	EG11725	G0-8872	mRNA	sRNA	yieH	ryhB	6-phosphogluconate phosphatase	small regulatory RNA RyhB	3896987	3896997	+	3580921	3580952	-	11	19	846958	46526257	31.8035	3.80099e-05
Hfq_antiHfq_2	EG10091	EG11151	mRNA	mRNA	asnA	raiA	asparagine synthetase A	ribosome-associated inhibitor A	3927204	3927280	+	2737216	2737259	+	11	2398	14891	47355945	14.5879	0.00924705
Hfq_antiHfq_2	EG11653	G0-16649:fieF.EST5UTR	mRNA	sRNA:5UTR	cyaY	cpxQ:fieF.EST5UTR	frataxin CyaY	small regulatory RNA CpxQ:Zn<sup>2+</sup>/Fe<sup>2+</sup>/Cd<sup>2+</sup> exporter	3994004	3994082	-	4106380	4106388	+	11	37	163823	47209374	85.6731	2.71329e-10
Hfq_antiHfq_2	ubiD.rfaH.IGR	G0-8871:arcB.AS	IGR	sRNA:AS	ubiD.rfaH.IGR	arcZ:arcB.AS	3-octaprenyl-4-hydroxybenzoate decarboxylase:transcription antiterminator RfaH	small regulatory RNA ArcZ:ArcB-<i>N</i>-phospho-L-histidine-292 // ArcB-phospho-L-aspartate-576 // ArcB-<i>N</i>-phospho-L-histidine-717 // sensor histidine kinase ArcB	4024914	4024965	-	3350696	3350699	+	11	14	1525341	45847879	23.6166	0.00180475
Hfq_antiHfq_2	EG11297	mcaS.abgR.IGR	mRNA	IGR	dsbA	mcaS.abgR.IGR	thiol:disulfide oxidoreductase - DsbA<sub>oxidized</sub> // thiol:disulfide oxidoreductase DsbA	small regulatory RNA McaS:putative LysR-type DNA-binding transcriptional regulator AbgR	4043913	4043943	+	1405657	1405678	-	11	51	313909	47059274	32.3343	6.43292e-06
Hfq_antiHfq_2	EG11203	G0-17021.AS:G0-10671	mRNA	AS:sRNA	yihA	mgtT.AS:mgrR	GTP-binding protein YihA	protein MgtT:small regulatory RNA MgrR	4050509	4050589	-	1622817	1622843	-	11	418	61243	47311573	20.3295	0.000327438
Hfq_antiHfq_2	sodA.5UTR	EG10454	5UTR	mRNA	sodA.5UTR	truA	superoxide dismutase (Mn)	tRNA pseudouridine<sup>38-40</sup> synthase	4100758	4100779	+	2434942	2434988	-	11	2617	7714	47362903	25.8076	2.35593e-05
Hfq_antiHfq_2	cpxP.3UTR:G0-16649	G7049	3UTR:sRNA	mRNA	cpxP.3UTR:cpxQ	dgcQ	periplasmic protein CpxP:small regulatory RNA CpxQ	diguanylate cyclase DgcQ	4106329	4106331	+	2026571	2026576	-	11	124130	50	47249054	83.7412	2.36663e-10
Hfq_antiHfq_2	EG10905	EG10287	mRNA	mRNA	rpsF	fecB	30S ribosomal subunit protein S6	ferric citrate ABC transporter periplasmic binding protein	4425121	4425135	+	4513474	4513474	-	11	2394	830	47370010	262.237	3.02609e-16
Hfq_antiHfq_2	idnK.AS	G0-8871	AS	sRNA	idnK.AS	arcZ	D-gluconate kinase, thermosensitive	small regulatory RNA ArcZ	4494815	4494817	-	3350680	3350698	+	11	0	1525341	45847893	#NUM!	6.15509e-10
Hfq_antiHfq_2	EG10311	G0-16649:fieF.EST5UTR	mRNA	sRNA:5UTR	fimD	cpxQ:fieF.EST5UTR	type I fimbriae usher protein	small regulatory RNA CpxQ:Zn<sup>2+</sup>/Fe<sup>2+</sup>/Cd<sup>2+</sup> exporter	4545236	4545255	+	4106386	4106388	+	11	227	163823	47209184	13.9643	0.0180969
Hfq_antiHfq_2	G7936	G0-8871	mRNA	sRNA	yjiR	arcZ	fused putative DNA-binding transcriptional regulator/putative aminotransferase YjiR	small regulatory RNA ArcZ	4570624	4570631	-	3350681	3350698	+	11	5	1525341	45847888	66.1264	2.31467e-06
Hfq_antiHfq_2	tRNAnn1	tRNAnn151:rrsC.gltU.TU	5UTR	IGR:TU	rrsH.5UTR	rrsC.gltU.IGR:rrsC.gltU.TU	16S ribosomal RNA	16S ribosomal RNA:tRNA-Glu(UUC):16S ribosomal RNA:tRNA-Glu(UUC)	223656	223703	+	3943368	3943382	+	11	5917	10	47367307	8805.82	6.56244e-31
Hfq_antiHfq_2	thrW.ykfN_pg.IGR	G0-8872	IGR	sRNA	thrW.ykfN_pg.IGR	ryhB	tRNA-Thr(CGU)	small regulatory RNA RyhB	263115	263296	+	3580922	3580991	-	11	23	846958	46526253	26.2725	0.000173942
Hfq_antiHfq_2	G6459	ptsG.EST3UTR	mRNA	3UTR	ybjD	ptsG.EST3UTR	DUF2813 domain-containing protein YbjD	EIIBC<sup>glc</sup> - phosphorylated // glucose-specific PTS enzyme IIBC component	918088	918129	+	1159308	1159352	+	11	926	2440	47369868	230.618	1.22632e-15
Hfq_antiHfq_2	putP.efeU_1.IGR	motA.5UTR:G0-17103	IGR	5UTR:sRNA	putP.efeU_1.IGR	motA.5UTR:motR	proline:Na<sup>+</sup> symporter	motility protein A:small RNA MotR	1080843	1080926	+	1977207	1977240	-	11	311	31411	47341512	53.308	1.1727e-08
Hfq_antiHfq_2	G6567	xylE.EST3UTR	mRNA	3UTR	nagZ	xylE.EST3UTR	&beta;-<i>N</i>-acetylglucosaminidase	D-xylose:H<sup>+</sup> symporter	1165018	1165173	+	4240732	4240735	-	11	1562	1173	47370499	284.395	1.23327e-16
Hfq_antiHfq_2	ycgI.minE.IGR	G0-16649:fieF.EST5UTR	IGR	sRNA:5UTR	ycgI.minE.IGR	cpxQ:fieF.EST5UTR	protein YcgI:Z-ring positioning protein MinE	small regulatory RNA CpxQ:Zn<sup>2+</sup>/Fe<sup>2+</sup>/Cd<sup>2+</sup> exporter	1223743	1224198	+	4106380	4106388	+	11	142	163823	47209269	22.3232	0.000160554
Hfq_antiHfq_2	G6637	malG.3UTR	mRNA	sRNA	lapA	malG.3UTR	lipopolysaccharide assembly protein A	maltose ABC transporter membrane subunit MalG	1340258	1340398	+	4242530	4242536	-	11	1895	20314	47351025	13.5306	0.0201506
Hfq_antiHfq_2	G6966	EG30090	mRNA	rRNA	yeaD	rrsH	putative aldose 1-epimerase YeaD	16S ribosomal RNA	1864596	1864678	+	224749	224753	+	11	3586	583	47369065	249.235	5.41195e-16
Hfq_antiHfq_2	G0-10454	G0-17021.AS:G0-10671	mRNA	AS:sRNA	yobH	mgtT.AS:mgrR	uncharacterized protein YobH	protein MgtT:small regulatory RNA MgrR	1908901	1909047	+	1622817	1622848	-	11	378	61243	47311613	22.4808	0.000115411
Hfq_antiHfq_2	ompC.5UTR	ydfC.dicF.IGR	5UTR	IGR	ompC.5UTR	ydfC.dicF.IGR	outer membrane porin C	Qin prophage; uncharacterized protein YdfC:Qin prophage; small regulatory RNA DicF	2312810	2312828	-	1649285	1649382	+	11	2237	5668	47365329	41.092	1.6461e-07
Hfq_antiHfq_2	G7254	EG10788	mRNA	mRNA	mntH	ptsH	Mn<sup>2+</sup>/Fe<sup>2+</sup>: H<sup>+</sup> symporter MntH	phosphocarrier HPr-<i>N</i><sup>&pi;</sup>-phospho-L-histidine // phosphocarrier protein HPr	2512134	2512183	-	2533782	2533832	+	11	5699	1409	47366126	64.886	1.20419e-09
Hfq_antiHfq_2	EG10355:fucU.fucR.TU:EG10353	G0-16649:fieF.EST5UTR	mRNA:TU:mRNA	sRNA:5UTR	fucU:fucU.fucR.TU:fucR	cpxQ:fieF.EST5UTR	L-fucose mutarotase:L-fucose mutarotase:DNA-binding transcriptional activator FucR:DNA-binding transcriptional activator FucR	small regulatory RNA CpxQ:Zn<sup>2+</sup>/Fe<sup>2+</sup>/Cd<sup>2+</sup> exporter	2939248	2939372	+	4106386	4106388	+	11	125	163823	47209286	25.3592	4.4238e-05
Hfq_antiHfq_2	rrsE.5UTR.purH.IGR	mcaS.abgR.IGR	IGR	IGR	rrsE.5UTR.purH.IGR	mcaS.abgR.IGR	16S ribosomal RNA:bifunctional AICAR transformylase/IMP cyclohydrolase	small regulatory RNA McaS:putative LysR-type DNA-binding transcriptional regulator AbgR	4207720	4207773	-	1405657	1405708	-	11	26	317229	47055979	62.7569	1.41204e-08
Hfq_antiHfq_2	rpsF.5UTR	agaA.EST3UTR	5UTR	3UTR	rpsF.5UTR	agaA.EST3UTR	30S ribosomal subunit protein S6	putative truncated N-acetylgalactosamine-6-phosphate deacetylase	4425029	4425166	+	3281655	3281677	+	11	34584	836	47337814	18.0102	0.00108472
Hfq_antiHfq_2	arcA.5UTR	yehA.EST3UTR	5UTR	3UTR	arcA.5UTR	yehA.EST3UTR	DNA-binding transcriptional dual regulator ArcA-phosphorylated // DNA-binding transcriptional dual regulator ArcA	putative fimbrial adhesin YehA	4640320	4640335	-	2187296	2187314	-	11	804	1267	47371163	511.533	2.03639e-19
Hfq_antiHfq_2	G6550	G0-17021.AS:G0-10671	mRNA	AS:sRNA	ymdB	mgtT.AS:mgrR	2'-<i>O</i>-acetyl-ADP-ribose deacetylase, regulator of RNase III activity	protein MgtT:small regulatory RNA MgrR	1106018	1106153	+	1622817	1622832	-	11	252	61243	47311739	33.7213	1.6863e-06
Hfq_antiHfq_2	murJ.AS	uhpT.EST3UTR:G0-17104:EG11054	AS	3UTR:sRNA:mRNA	murJ.AS	uhpT.EST3UTR:uhpU:uhpT	lipid II flippase MurJ	hexose-6-phosphate:phosphate antiporter:small RNA UhpU:hexose-6-phosphate:phosphate antiporter	1129207	1129251	-	3845730	3845909	-	11	216	63362	47309656	38.0242	4.52952e-07
Hfq_antiHfq_2	EG11056	EG11057	mRNA	mRNA	umuC	umuD	DNA polymerase V catalytic protein	DNA polymerase V protein UmuD	1231837	1232030	+	1230779	1230929	+	11	222	143	47372869	16414.7	1.02696e-35
Hfq_antiHfq_2	recE.racC.IGR	EG12102	IGR	mRNA	recE.racC.IGR	feoB	Rac prophage; exonuclease VIII, ds DNA exonuclease, 5' --> 3' specific:Rac prophage; protein RacC	Fe<sup>2+</sup> transporter FeoB	1417420	1417432	+	3540360	3540489	+	11	5839	4557	47362838	19.58	0.000430716
Hfq_antiHfq_2	G6866	G0-8872	mRNA	sRNA	uidC	ryhB	outer membrane porin family protein UidC	small regulatory RNA RyhB	1691597	1691681	-	3580923	3580940	-	11	21	846958	46526255	28.7746	8.68641e-05
Hfq_antiHfq_2	G6868	micL.EST3UTR	mRNA	3UTR	ydgJ	micL.EST3UTR	putative oxidoreductase YdgJ	small regulatory RNA MicL-S	1703802	1703943	-	1958439	1958463	-	11	514	48896	47323824	20.7127	0.000262197
Hfq_antiHfq_2	nadE.5UTR	G0-8878	5UTR	sRNA	nadE.5UTR	cyaR	NH<sub>3</sub>-dependent NAD<sup>+</sup> synthetase	small regulatory RNA CyaR	1822324	1822398	+	2167200	2167201	+	11	8	830133	46543093	77.0922	1.69004e-08
Hfq_antiHfq_2	G0-8865	EG10262	other-ncRNA	mRNA	ryeA	entD	small antisense RNA RyeA	phosphopantetheinyl transferase EntD	1923100	1923151	+	610001	610036	-	11	950	4642	47367642	118.153	1.81514e-12
Hfq_antiHfq_2	EG10423	uhpT.EST3UTR:G0-17104	mRNA	3UTR:sRNA	gyrA	uhpT.EST3UTR:uhpU	DNA gyrase subunit A	hexose-6-phosphate:phosphate antiporter:small RNA UhpU	2337607	2337754	-	3845731	3845738	-	11	326	60888	47312020	26.2189	2.32792e-05
Hfq_antiHfq_2	EG10392	EG10391	mRNA	mRNA	glpB	glpA	anaerobic glycerol-3-phosphate dehydrogenase subunit B	anaerobic glycerol-3-phosphate dehydrogenase subunit A	2354708	2354785	+	2353604	2353737	+	11	2097	4381	47366756	56.7146	5.68448e-10
Hfq_antiHfq_2	nuoA.5UTR	rplN.5UTR	5UTR	5UTR	nuoA.5UTR	rplN.5UTR	NADH:quinone oxidoreductase subunit A	50S ribosomal subunit protein L14	2405114	2405259	-	3448152	3448181	-	11	73970	528	47298736	13.3215	0.0254884
Hfq_antiHfq_2	EG10788	malG.xylE.IGR	mRNA	IGR	ptsH	malG.xylE.IGR	phosphocarrier HPr-<i>N</i><sup>&pi;</sup>-phospho-L-histidine // phosphocarrier protein HPr	maltose ABC transporter membrane subunit MalG:D-xylose:H<sup>+</sup> symporter	2533734	2533848	+	4242529	4242535	-	11	1659	20314	47351261	15.4555	0.00308518
Hfq_antiHfq_2	EG11784	EG30090	mRNA	rRNA	grcA	rrsH	stress-induced alternate pyruvate formate-lyase subunit	16S ribosomal RNA	2716396	2716471	-	224746	224757	+	11	18895	583	47353756	47.2859	3.89974e-08
Hfq_antiHfq_2	araE.kduD.IGR:kduD.AS	glnA.3UTR:glnZ	IGR:AS	3UTR:sRNA	araE.kduD.IGR:kduD.AS	glnA.3UTR:glnZ	arabinose:H<sup>+</sup> symporter:putative 2-keto-3-deoxy-D-gluconate dehydrogenase:putative 2-keto-3-deoxy-D-gluconate dehydrogenase	adenylyl-[glutamine synthetase] // glutamine synthetase:small regulatory RNA GlnZ	2982488	2982499	+	4056427	4056560	-	11	12	909812	46463410	46.8135	2.28655e-06
Hfq_antiHfq_2	G7512	malG.xylE.IGR:malG.3UTR	mRNA	IGR:sRNA	yqfA	malG.xylE.IGR:malG.3UTR		maltose ABC transporter membrane subunit MalG:D-xylose:H<sup>+</sup> symporter:maltose ABC transporter membrane subunit MalG	3042925	3043127	-	4242530	4242556	-	11	1812	20314	47351108	14.1504	0.0127383
Hfq_antiHfq_2	EG10686	G0-17021.AS:G0-10671	mRNA	AS:sRNA	parC	mgtT.AS:mgrR	DNA topoisomerase IV subunit A	protein MgtT:small regulatory RNA MgrR	3163678	3163756	-	1622817	1622832	-	11	43	61243	47311948	197.624	2.44988e-14
Hfq_antiHfq_2	yqiD.ribB.IGR	G0-8871:arcB.AS	IGR	sRNA:AS	yqiD.ribB.IGR	arcZ:arcB.AS	protein YqiD:3,4-dihydroxy-2-butanone-4-phosphate synthase	small regulatory RNA ArcZ:ArcB-<i>N</i>-phospho-L-histidine-292 // ArcB-phospho-L-aspartate-576 // ArcB-<i>N</i>-phospho-L-histidine-717 // sensor histidine kinase ArcB	3183708	3183833	+	3350680	3350698	+	11	15	1525341	45847878	22.0421	0.00303619
Hfq_antiHfq_2	G7642	G0-8878	mRNA	sRNA	lpoA	cyaR	outer membrane lipoprotein - activator of MrcA activity	small regulatory RNA CyaR	3295138	3295145	+	2167170	2167201	+	11	14	830133	46543087	44.0527	2.71354e-06
Hfq_antiHfq_2	EG10937	fadA.fre.IGR	mRNA	IGR	secB	fadA.fre.IGR	protein export chaperone SecB	3-ketoacyl-CoA thiolase:NAD(P)H-flavin reductase	3783835	3784081	-	4027233	4027252	-	11	1890	20197	47351147	13.645	0.0184849
Hfq_antiHfq_2	EG11837	EG11837	mRNA	mRNA	bipA	bipA	50S ribosomal subunit assembly factor BipA	50S ribosomal subunit assembly factor BipA	4059420	4059734	+	4058417	4058428	+	11	1926	588	47370720	460.118	6.5942e-19
Hfq_antiHfq_2	yjbJ.dinF.IGR	G0-17102	IGR	sRNA	yjbJ.dinF.IGR	fliX	putative stress response protein YjbJ:DNA damage-inducible protein F	small RNA FliX	4259128	4259143	-	2001912	2002019	-	11	17	1092470	46280747	27.4116	0.000233926
Hfq_antiHfq_2	G7900	omrB.omrA.IGR:G0-8882	mRNA	IGR:sRNA	insG	omrB.omrA.IGR:omrB	KpLE2 phage-like element; IS<i>4</i> putative transposase	small regulatory RNA OmrB:small regulatory RNA OmrA:small regulatory RNA OmrB	4503255	4503431	-	2976303	2976343	-	11	45	125853	47247336	91.7686	9.91231e-11
Hfq_antiHfq_2	EG11704	EG31116	mRNA	sRNA	acrB	oxyS	multidrug efflux pump RND permease AcrB	small regulatory RNA OxyS	484146	484353	-	4158278	4158299	-	11	102	21625	47351507	236.14	1.59934e-15
Hfq_antiHfq_2	EG10299	pitA.uspB.IGR	mRNA	IGR	fes	pitA.uspB.IGR	ferric enterobactin esterase	metal phosphate:H<sup>+</sup> symporter PitA:universal stress protein B	613158	613361	+	3639361	3639362	+	11	8602	298	47364334	203.249	5.55596e-15
Hfq_antiHfq_2	insH-3.lnt.IGR	G0-8871	IGR	sRNA	insH-3.lnt.IGR	arcZ	apolipoprotein <i>N</i>-acyltransferase	small regulatory RNA ArcZ	689088	689108	+	3350678	3350697	+	11	2	1525341	45847891	165.316	4.52178e-08
Hfq_antiHfq_2	EG10417	G0-17021.AS:G0-10671	mRNA	AS:sRNA	grxA	mgtT.AS:mgrR	oxidized glutaredoxin 1 // reduced glutaredoxin 1	protein MgtT:small regulatory RNA MgrR	890497	890542	-	1622817	1622837	-	11	162	61243	47311829	52.4555	1.67224e-08
Hfq_antiHfq_2	ybjD.EST5UTR	dinI.EST3UTR	5UTR	3UTR	ybjD.EST5UTR	dinI.EST3UTR	DUF2813 domain-containing protein YbjD	DNA damage-inducible protein I	916440	916480	+	1121199	1121206	-	11	598	13917	47358719	62.5959	1.12634e-09
Hfq_antiHfq_2	ompA.5UTR	pncB.EST3UTR	5UTR	3UTR	ompA.5UTR	pncB.EST3UTR	outer membrane protein A	nicotinate phosphoribosyltransferase	1019935	1020186	-	989120	989251	-	11	12994	79	47360161	507.5	4.32585e-19
Hfq_antiHfq_2	G6852	G0-8863	mRNA	sRNA	mlc	rprA	DNA-binding transcriptional repressor Mlc	small regulatory RNA RprA	1667792	1667972	-	1770470	1770478	+	11	479	17117	47355638	63.5333	1.63902e-09
Hfq_antiHfq_2	fliA.5UTR	EG11356	5UTR	mRNA	fliA.5UTR	fliZ	RNA polymerase sigma factor FliA	DNA-binding transcriptional regulator FliZ	2001769	2001808	-	2000604	2000671	-	11	2392	2708	47368134	80.4395	3.8684e-11
Hfq_antiHfq_2	G7200	G0-8878	mRNA	sRNA	yfcL	cyaR	PF08891 family protein YfcL	small regulatory RNA CyaR	2443906	2443938	-	2167200	2167201	+	11	33	830133	46543068	18.689	0.00343521
Hfq_antiHfq_2	ypfM.5UTR	menA.5UTR	5UTR	5UTR	ypfM.5UTR	menA.5UTR	uncharacterized protein YpfM	1,4-dihydroxy-2-naphthoate octaprenyltransferase	2590821	2590919	-	4120359	4120395	-	11	35688	205	47337341	71.1739	5.6842e-10
Hfq_antiHfq_2	G0-8907	uhpT.EST3UTR:G0-17104:EG11054	other-ncRNA	3UTR:sRNA:mRNA	C0614	uhpT.EST3UTR:uhpU:uhpT		hexose-6-phosphate:phosphate antiporter:small RNA UhpU:hexose-6-phosphate:phosphate antiporter	2653448	2653456	-	3845731	3845882	-	11	228	62886	47310120	36.2959	7.87164e-07
Hfq_antiHfq_2	G7365	G0-8878	mRNA	sRNA	rnlA	cyaR	CP4-57 prophage; RNase LS, toxin of the RnlAB toxin-antitoxin system	small regulatory RNA CyaR	2766435	2766474	+	2167165	2167201	+	11	11	830133	46543090	56.067	4.50794e-07
Hfq_antiHfq_2	G0-8866	EG11453	sRNA	mRNA	micA	rffG	small regulatory RNA MicA	dTDP-glucose 4,6-dehydratase 2	2814801	2814802	+	3972385	3972582	+	11	244969	135	47128130	15.6757	0.00651086
Hfq_antiHfq_2	EG10485:hypD_AS.AS:EG10486	uhpT.EST3UTR:G0-17104	mRNA:AS:mRNA	3UTR:sRNA	hypC:hypD_AS.AS:hypD	uhpT.EST3UTR:uhpU	hydrogenase maturation factor HypC::Fe-(CN)<sub>2</sub>CO cofactor assembly scaffold protein HypD	hexose-6-phosphate:phosphate antiporter:small RNA UhpU	2852037	2852293	+	3845731	3845749	-	11	389	60888	47311957	21.9726	0.000146192
Hfq_antiHfq_2	EG10552	EG31115:dicF.dicB.IGR	mRNA	sRNA:IGR	lysS	dicF:dicF.dicB.IGR	lysine&mdash;tRNA ligase	Qin prophage; small regulatory RNA DicF:Qin prophage; small regulatory RNA DicF:Qin prophage; cell division inhibition protein DicB	3033795	3033925	-	1649412	1649440	+	11	857	32148	47340229	18.9012	0.00065394
Hfq_antiHfq_2	EG10959	mcaS.abgR.IGR	mRNA	IGR	speA	mcaS.abgR.IGR	biosynthetic arginine decarboxylase	small regulatory RNA McaS:putative LysR-type DNA-binding transcriptional regulator AbgR	3084442	3084559	-	1405657	1405665	-	11	76	313909	47059249	21.698	0.000304499
Hfq_antiHfq_2	G7535	G0-8867	mRNA	sRNA	yghD	gcvB	putative type II secretion system M-type protein YghD	small regulatory RNA GcvB	3110617	3110734	-	2942864	2942902	+	11	14	1302648	46070572	27.7882	0.000338335
Hfq_antiHfq_2	G7701	G0-8867	mRNA	sRNA	gspA	gcvB	Type II secretion system protein GspA	small regulatory RNA GcvB	3454016	3454075	-	2942867	2942901	+	11	13	1302648	46070573	29.9258	0.000194355
Hfq_antiHfq_2	EG10360	G0-8882	mRNA	sRNA	fusA	omrB	elongation factor G	small regulatory RNA OmrB	3473143	3473286	-	2976303	2976334	-	11	259	125853	47247122	15.9443	0.00448209
Hfq_antiHfq_2	feoA.5UTR	ccmH.AS	5UTR	AS	feoA.5UTR	ccmH.AS	ferrous iron transport protein A	holocytochrome <I>c</I> synthase CcmH component	3540057	3540269	+	2291323	2291360	+	11	3797	2768	47366669	49.5746	2.17929e-08
Hfq_antiHfq_2	EG10396	greA.5UTR	mRNA	5UTR	glpF	greA.5UTR	glycerol facilitator	transcription elongation factor GreA	4117755	4117832	-	3328809	3328812	-	11	8652	1475	47363107	40.8248	1.78464e-07
Hfq_antiHfq_2	hupA.5UTR	G0-9941:G0-10617	5UTR	sRNA:mRNA	hupA.5UTR	sgrS:sgrT	DNA-binding protein HU-&alpha;	small regulatory RNA SgrS:PtsG glucose transporter inhibitor	4200227	4200230	+	77399	77415	+	11	503	2821	47369910	367.218	7.8974e-18
Hfq_antiHfq_2	ytfJ.ytfK.IGR:G7872:ytfK.EST3UTR	EG11535	IGR:mRNA:3UTR	mRNA	ytfJ.ytfK.IGR:ytfK:ytfK.EST3UTR	ibpB	PF09695 family protein YtfJ:stringent response modulator YtfK:stringent response modulator YtfK:stringent response modulator YtfK	small heat shock protein IbpB	4439473	4439808	+	3866504	3866541	-	11	52988	173	47320073	56.7825	6.93631e-09
Hfq_antiHfq_2	mog.talB.IGR	G0-8867	IGR	sRNA	mog.talB.IGR	gcvB	molybdopterin adenylyltransferase:transaldolase B	small regulatory RNA GcvB	9240	9267	-	2942881	2942902	+	11	26	1302648	46070560	14.9629	0.0478269
Hfq_antiHfq_2	lacZ.AS	G6887	AS	mRNA	lacZ.AS	ydhF	&beta;-galactosidase	putative oxidoreductase YdhF	366202	366203	+	1725093	1725110	-	11	4189	1463	47367582	85.0196	6.40944e-11
Hfq_antiHfq_2	ybaY.AS	mcaS.abgR.IGR:G0-8899	AS	IGR:sRNA	ybaY.AS	mcaS.abgR.IGR:mcaS	PF09619 family lipoprotein YbaY	small regulatory RNA McaS:putative LysR-type DNA-binding transcriptional regulator AbgR:small regulatory RNA McaS	475597	475753	-	1405657	1405678	-	11	57	313909	47059268	28.9307	1.87082e-05
Hfq_antiHfq_2	G6262	EG31116	mRNA	sRNA	ybaT	oxyS	putative transporter YbaT	small regulatory RNA OxyS	513692	513741	+	4158278	4158299	-	11	51	21625	47351558	472.281	1.42839e-18
Hfq_antiHfq_2	G6315	G0-8878	mRNA	sRNA	tfaD	cyaR	DLP12 prophage; putative tail fiber assembly protein TfaD	small regulatory RNA CyaR	581769	581883	+	2167178	2167201	+	11	32	830133	46543069	19.273	0.00261831
Hfq_antiHfq_2	G6576:nagK.cobB.TU:G6577	uhpT.EST3UTR:G0-17104	mRNA:TU:mRNA	3UTR:sRNA	nagK:nagK.cobB.TU:cobB	uhpT.EST3UTR:uhpU	<i>N</i>-acetyl-D-glucosamine kinase:<i>N</i>-acetyl-D-glucosamine kinase:CobB-S // protein-lysine deacetylase/desuccinylase/delipoylase:CobB-S // protein-lysine deacetylase/desuccinylase/delipoylase	hexose-6-phosphate:phosphate antiporter:small RNA UhpU	1179417	1179578	+	3845731	3845738	-	11	378	60888	47311968	22.6121	0.000108543
Hfq_antiHfq_2	EG10638	G358	mRNA	mRNA	narG	flgB	nitrate reductase A subunit &alpha;	flagellar basal-body rod protein FlgB	1280926	1281073	+	1131233	1131292	+	11	1784	1399	47370051	208.778	3.5963e-15
Hfq_antiHfq_2	G6732	G0-16649:fieF.EST5UTR	mRNA	sRNA:5UTR	hrpA	cpxQ:fieF.EST5UTR	ATP-dependent 3'&rarr;5' RNA helicase HrpA	small regulatory RNA CpxQ:Zn<sup>2+</sup>/Fe<sup>2+</sup>/Cd<sup>2+</sup> exporter	1484722	1485186	+	4106386	4106388	+	11	180	163823	47209231	17.6105	0.00176028
Hfq_antiHfq_2	EG12378	EG30098	mRNA	sRNA	yecD	spf	isochorismatase family protein YecD	small regulatory RNA Spot 42	1950930	1951026	+	4049967	4050007	+	11	37	834357	46538840	16.5827	0.0100026
Hfq_antiHfq_2	EG10399	EG10393	mRNA	mRNA	glpQ	glpC	glycerophosphoryl diester phosphodiesterase GlpQ	anaerobic glycerol-3-phosphate dehydrogenase subunit C	2350722	2350791	-	2355539	2355835	+	11	2762	6380	47364092	29.5663	5.55197e-06
Hfq_antiHfq_2	EG11175	EG12760	mRNA	mRNA	garK	garP	glycerate 2-kinase 1	galactarate/D-glucarate transporter GarP	3271734	3272070	-	3274019	3274083	-	11	8342	2911	47361981	21.4541	6.62277e-06
Hfq_antiHfq_2	EG11193	G6586	mRNA	mRNA	dinD	ymfH	DNA damage-inducible protein D	e14 prophage; putative protein YmfH	3818132	3818200	+	1201194	1201219	-	11	363	8010	47364861	179.188	2.12442e-14
Hfq_antiHfq_2	xanP.AS	EG30063:micF.rcsD.IGR	AS	sRNA:IGR	xanP.AS	micF:micF.rcsD.IGR	xanthine:H+ symporter XanP	small regulatory RNA MicF:small regulatory RNA MicF:RcsD-<i>N</i>-phospho-L-histidine // RcsD phosphotransferase	3828972	3829049	-	2313170	2313177	+	11	86	31295	47341853	193.493	1.57901e-14
Hfq_antiHfq_2	tnaC.5UTR:EG11276:EG11005	G7908	5UTR:mRNA:mRNA	mRNA	tnaC.5UTR:tnaC:tnaA	insA-7	<i>tnaAB</i> operon leader peptide:<i>tnaAB</i> operon leader peptide:tryptophanase		3888411	3888771	+	4518513	4518565	+	11	14741	281	47358212	125.764	1.06751e-12
Hfq_antiHfq_2	EG30086:tRNAnn151:rrsC.gltU.TU	tRNAnn1	rRNA:IGR:TU	5UTR	rrsC:rrsC.gltU.IGR:rrsC.gltU.TU	rrsH.5UTR	16S ribosomal RNA:16S ribosomal RNA:tRNA-Glu(UUC):16S ribosomal RNA:tRNA-Glu(UUC)	16S ribosomal RNA	3943341	3943354	+	223683	223713	+	11	348	5403	47367483	277.114	1.81282e-16
Hfq_antiHfq_2	leuT.AS	tRNAnn7:alaV.rrlH.TU:EG30083	AS	IGR:TU:rRNA	leuT.AS	alaV.rrlH.IGR:alaV.rrlH.TU:rrlH	tRNA-Leu(CAG)	tRNA-Ala(UGC):23S ribosomal RNA:tRNA-Ala(UGC):23S ribosomal RNA:23S ribosomal RNA	3982636	3982688	-	225716	226080	+	11	5847	4759	47362628	18.7232	0.000687809
Hfq_antiHfq_2	EG10434	dicF.dicB.IGR	mRNA	IGR	hemY	dicF.dicB.IGR	protein HemY	Qin prophage; small regulatory RNA DicF:Qin prophage; cell division inhibition protein DicB	3986859	3986989	-	1649412	1649440	+	11	406	32148	47340680	39.8976	2.53931e-07
Hfq_antiHfq_2	hemY.AS	uhpT.EST3UTR:G0-17104	AS	3UTR:sRNA	hemY.AS	uhpT.EST3UTR:uhpU	protein HemY	hexose-6-phosphate:phosphate antiporter:small RNA UhpU	3987069	3987112	+	3845731	3845738	-	11	21	60888	47312325	407.02	3.17995e-17
Hfq_antiHfq_2	pldB.yigL.TU:EG11470	insL-1.AS	TU:mRNA	AS	pldB.yigL.TU:yigL	insL-1.AS	lysophospholipase L2:phosphosugar phosphatase YigL:phosphosugar phosphatase YigL		4010194	4010226	+	16149	16154	-	11	619	8385	47364230	100.381	1.10659e-11
Hfq_antiHfq_2	EG10939:EG10667	EG11151	mRNA:mRNA	mRNA	secE:nusG	raiA	Sec translocon subunit SecE:transcription termination/antitermination factor NusG	ribosome-associated inhibitor A	4177601	4177843	+	2737225	2737259	+	11	972	14891	47357371	35.9907	7.03528e-07
Hfq_antiHfq_2	EG10437	motA.5UTR:G0-17103	mRNA	5UTR:sRNA	hflX	motA.5UTR:motR	ribosome rescue factor HflX	motility protein A:small RNA MotR	4401103	4401436	+	1977207	1977248	-	11	1194	31411	47340629	13.8848	0.0157169
Hfq_antiHfq_2	EG10917	G0-10699:G0-10699	mRNA	sRNA:sRNA	rpsR	sdsN:sdsN	30S ribosomal subunit protein S18	small regulatory RNA SdsN:small regulatory RNA SdsN	4425847	4425943	+	1996992	1997058	+	11	1554	8007	47363673	41.8714	1.3572e-07
Hfq_antiHfq_2	EG12106	G0-8878	mRNA	sRNA	hofB	cyaR	T2SSE family protein	small regulatory RNA CyaR	116062	116145	-	2167200	2167200	+	11	40	544614	46828580	23.6458	0.000230827
Hfq_antiHfq_2	G6134	EG12335	mRNA	mRNA	insH-1	cdaR		DNA-binding transcriptional activator CdaR	274609	274787	-	182814	183083	+	11	4492	1965	47366777	59.0288	3.32389e-09
Hfq_antiHfq_2	lacZ.AS	EG11612	AS	mRNA	lacZ.AS	proP	&beta;-galactosidase	osmolyte:H<sup>+</sup> symporter ProP	366146	366158	+	4331018	4331252	+	11	3946	3446	47365842	38.3165	3.47226e-07
Hfq_antiHfq_2	lacZ.AS	EG10991	AS	mRNA	lacZ.AS	tdcC	&beta;-galactosidase	threonine/serine:H<sup>+</sup> symporter	366203	366261	+	3264315	3264663	-	11	4189	5286	47363759	23.5289	6.23846e-05
Hfq_antiHfq_2	G6240	motA.5UTR:G0-17103	mRNA	5UTR:sRNA	yajQ	motA.5UTR:motR	nucleotide binding protein YajQ	motility protein A:small RNA MotR	444697	444768	+	1977207	1977213	-	11	995	31411	47340828	16.6619	0.00241229
Hfq_antiHfq_2	EG10855	EG10532	mRNA	mRNA	lptE	leuS	lipopolysaccharide assembly protein LptE	leucine&mdash;tRNA ligase	671602	671905	-	672901	673382	-	11	172	266	47372796	11389.7	5.06337e-34
Hfq_antiHfq_2	narG.5UTR	EG10638	5UTR	mRNA	narG.5UTR	narG	nitrate reductase A subunit &alpha;	nitrate reductase A subunit &alpha;	1279842	1279853	+	1281867	1282216	+	11	2360	4020	47366854	54.9198	7.22956e-09
Hfq_antiHfq_2	EG10678:oppF.EST3UTR:yciU.AS	EG10677	mRNA:3UTR:AS	mRNA	oppF:oppF.EST3UTR:yciU.AS	oppD	murein tripeptide ABC transporter / oligopeptide ABC transporter ATP binding subunit OppF:murein tripeptide ABC transporter / oligopeptide ABC transporter ATP binding subunit OppF:DUF440 domain-containing protein YciU	murein tripeptide ABC transporter / oligopeptide ABC transporter ATP binding subunit OppD	1306604	1307026	+	1305481	1305690	+	11	205	438	47372591	5803.52	7.20992e-31
Hfq_antiHfq_2	EG11744	uhpT.EST3UTR:G0-17104:EG11054	mRNA	3UTR:sRNA:mRNA	pqqL	uhpT.EST3UTR:uhpU:uhpT	periplasmic metalloprotease	hexose-6-phosphate:phosphate antiporter:small RNA UhpU:hexose-6-phosphate:phosphate antiporter	1572962	1573183	-	3845731	3845820	-	11	426	62886	47309922	19.4259	0.000525919
Hfq_antiHfq_2	G6883	mcaS.abgR.IGR	mRNA	IGR	ydhI	mcaS.abgR.IGR	DUF1656 domain-containing protein YdhI	small regulatory RNA McaS:putative LysR-type DNA-binding transcriptional regulator AbgR	1720896	1721126	+	1405657	1405660	-	11	123	313909	47059202	13.4069	0.0336069
Hfq_antiHfq_2	G6894	mdtK.AS	mRNA	AS	ydhQ	mdtK.AS	putative adhesin-related protein YdhQ	multidrug efflux pump MdtK	1745722	1746023	-	1744506	1744639	-	11	1103	41	47372090	11522.7	1.11453e-33
Hfq_antiHfq_2	EG10544	EG11850	mRNA	mRNA	lpp	yihX	murein lipoprotein	&alpha;-D-glucose-1-phosphate phosphatase YihX	1757420	1757612	+	4075621	4075681	+	11	23292	893	47349049	25.0407	3.37499e-05
Hfq_antiHfq_2	EG10987	EG10147:EG10148	mRNA	mRNA:mRNA	tap	cheB:cheR	methyl-accepting chemotaxis protein Tap	CheB-P<SUP>asp</SUP> // protein-glutamate methylesterase/protein glutamine deamidase:chemotaxis protein methyltransferase	1969522	1969600	-	1968437	1968568	-	11	3252	1729	47368253	92.669	5.00685e-12
Hfq_antiHfq_2	EG11978	EG12411:EG12412	mRNA	mRNA:mRNA	rfbA	rfbD:rfbB	glucose-1-phosphate thymidylyltransferase 1	dTDP-4-dehydrorhamnose reductase:dTDP-glucose 4,6-dehydratase 1	2110824	2110990	-	2111950	2112077	-	11	3897	399	47368938	335.107	2.21411e-17
Hfq_antiHfq_2	nrdA.nrdB.TU:G0-17025.AS:EG10661	uhpT.EST3UTR:G0-17104	TU:AS:mRNA	3UTR:sRNA	nrdA.nrdB.TU:yoaM.AS:nrdB	uhpT.EST3UTR:uhpU	ribonucleoside-diphosphate reductase 1 subunit &alpha;:ribonucleoside-diphosphate reductase 1 subunit &beta;:protein YoaM:ribonucleoside-diphosphate reductase 1 subunit &beta;	hexose-6-phosphate:phosphate antiporter:small RNA UhpU	2347361	2347753	+	3845731	3845734	-	11	426	60888	47311920	20.0642	0.000374821
Hfq_antiHfq_2	EG12087	EG12092	mRNA	mRNA	nuoG	nuoL	NADH:quinone oxidoreductase subunit G	NADH:quinone oxidoreductase subunit L	2398584	2398900	-	2393991	2394246	-	11	2373	1600	47369261	137.237	3.48859e-13
Hfq_antiHfq_2	EG30012:tRNAnn85:alaX.alaW.TU:EG30011	G0-8863	tRNA:IGR:TU:tRNA	sRNA	alaX:alaW.alaX.IGR:alaX.alaW.TU:alaW	rprA	tRNA-Ala(GGC):tRNA-Ala(GGC):tRNA-Ala(GGC):tRNA-Ala(GGC):tRNA-Ala(GGC):tRNA-Ala(GGC)	small regulatory RNA RprA	2518072	2518162	-	1770456	1770478	+	11	583	17117	47355534	52.1996	1.34209e-08
Hfq_antiHfq_2	EG11403	uhpT.EST3UTR:G0-17104	mRNA	3UTR:sRNA	ppx	uhpT.EST3UTR:uhpU	exopolyphosphatase	hexose-6-phosphate:phosphate antiporter:small RNA UhpU	2625775	2626024	+	3845731	3845748	-	11	542	60888	47311804	15.77	0.00447707
Hfq_antiHfq_2	G0-8867	yfjD.AS	sRNA	AS	gcvB	yfjD.AS	small regulatory RNA GcvB	UPF0053 family inner membrane protein YfjD	2942778	2942834	+	2749924	2749926	-	11	1064912	0	46308322	#NUM!	1.18211e-11
Hfq_antiHfq_2	fldB.AS	uhpT.EST3UTR:G0-17104	AS	3UTR:sRNA	fldB.AS	uhpT.EST3UTR:uhpU	oxidized flavodoxin 2 // flavodoxin 2	hexose-6-phosphate:phosphate antiporter:small RNA UhpU	3039967	3040095	-	3845731	3845738	-	11	374	60888	47311972	22.8539	9.71891e-05
Hfq_antiHfq_2	EG11802:EG11801	G0-16649:fieF.EST5UTR	mRNA:mRNA	sRNA:5UTR	hybD:hybC	cpxQ:fieF.EST5UTR	hydrogenase 2 maturation protease:hydrogenase 2 large subunit	small regulatory RNA CpxQ:Zn<sup>2+</sup>/Fe<sup>2+</sup>/Cd<sup>2+</sup> exporter	3141062	3141290	-	4106381	4106388	+	11	150	163823	47209261	21.1326	0.000279401
Hfq_antiHfq_2	EG10271	EG11824	mRNA	mRNA	exbB	yghB	Ton complex subunit ExbB	DedA family protein YghB	3151598	3151975	-	3153576	3153769	+	11	6437	543	47366254	149.066	1.50259e-13
Hfq_antiHfq_2	G7580	EG10166	mRNA	mRNA	yqiB	cspA	DUF1249 domain-containing protein YqiB	cold shock protein CspA	3176576	3176913	-	3720237	3720260	+	11	137313	290	47235631	13.0483	0.0343438
Hfq_antiHfq_2	G7621	G0-8873	mRNA	sRNA	yhaL	glmZ	uncharacterized protein YhaL	small regulatory RNA GlmZ	3255019	3255178	+	3986465	3986589	+	11	715	18892	47353627	38.5622	3.43091e-07
Hfq_antiHfq_2	EG12760	EG11176	mRNA	mRNA	garP	garR	galactarate/D-glucarate transporter GarP	tartronate semialdehyde reductase	3273730	3273876	-	3272605	3272798	-	11	14270	2921	47356043	12.4972	0.00899612
Hfq_antiHfq_2	EG12760	EG30083	mRNA	rRNA	garP	rrlH	galactarate/D-glucarate transporter GarP	23S ribosomal RNA	3274621	3274900	-	226765	226883	+	11	35230	1181	47336823	12.515	0.0455062
Hfq_antiHfq_2	EG10062	ruvA.5UTR	mRNA	5UTR	arcB	ruvA.5UTR	ArcB-<i>N</i>-phospho-L-histidine-292 // ArcB-phospho-L-aspartate-576 // ArcB-<i>N</i>-phospho-L-histidine-717 // sensor histidine kinase ArcB	Holliday junction branch migration complex subunit RuvA	3350762	3351093	-	1946018	1946021	-	11	3822	1596	47367816	85.4186	6.07784e-11
Hfq_antiHfq_2	EG12296	G0-8863:rprA.ydiL.IGR	mRNA	sRNA:IGR	gpmM	rprA:rprA.ydiL.IGR	2,3-bisphosphoglycerate-independent phosphoglycerate mutase	small regulatory RNA RprA:small regulatory RNA RprA:DUF1870 domain-containing protein YdiL	3786256	3786610	+	1770475	1770478	+	11	2457	17117	47353660	12.3855	0.0494377
Hfq_antiHfq_2	EG11726	G0-8872	mRNA	sRNA	cbrB	ryhB	putative inner membrane protein	small regulatory RNA RyhB	3897640	3897744	+	3580922	3580954	-	11	12	846958	46526264	50.3556	1.05593e-06
Hfq_antiHfq_2	EG10739	G0-8863	mRNA	sRNA	pldB	rprA	lysophospholipase L2	small regulatory RNA RprA	4009201	4009310	+	1770459	1770478	+	11	616	17117	47355501	49.4032	2.4181e-08
Hfq_antiHfq_2	malG.3UTR:EG10556	EG10671	sRNA:mRNA	mRNA	malG.3UTR:malG	ompF	maltose ABC transporter membrane subunit MalG:maltose ABC transporter membrane subunit MalG	outer membrane porin F	4242621	4243057	-	986844	986947	-	11	2681	11444	47359109	16.9794	0.00191649
Hfq_antiHfq_2	G6134	G6586	mRNA	mRNA	insH-1	ymfH		e14 prophage; putative protein YmfH	274834	275047	-	1201219	1201225	-	11	9582	1885	47361767	28.8438	7.27809e-06
Hfq_antiHfq_2	ybbJ.EST3UTR:G6264	G6265	3UTR:mRNA	mRNA	ybbJ.EST3UTR:ybbJ	qmcA	NfeD-like family protein YbbJ:NfeD-like family protein YbbJ	PHB domain-containing protein QmcA	514367	514594	-	515620	515744	-	11	175	56	47373003	53173.8	5.18509e-41
Hfq_antiHfq_2	EG10295	uhpT.EST3UTR:G0-17104:EG11054	mRNA	3UTR:sRNA:mRNA	fepC	uhpT.EST3UTR:uhpU:uhpT	ferric enterobactin ABC transporter ATP binding subunit	hexose-6-phosphate:phosphate antiporter:small RNA UhpU:hexose-6-phosphate:phosphate antiporter	619437	619709	-	3845731	3845859	-	11	320	62886	47310028	25.8608	2.70248e-05
Hfq_antiHfq_2	EG12179	G6229	mRNA	mRNA	cspE	yaiZ	transcription antiterminator and regulator of RNA stability CspE	DUF2754 domain-containing protein YaiZ	657340	657454	+	399633	399804	+	11	11160	657	47361417	71.0539	4.70868e-10
Hfq_antiHfq_2	G6361	uhpT.EST3UTR:G0-17104	mRNA	3UTR:sRNA	ybeX	uhpT.EST3UTR:uhpU	CorC-HlyC family protein YbeX	hexose-6-phosphate:phosphate antiporter:small RNA UhpU	690992	691154	-	3845731	3845749	-	11	511	60888	47311835	16.7267	0.00244677
Hfq_antiHfq_2	G6383	G6380:G6381	mRNA	mRNA:mRNA	nei	ybgJ:ybgK	endonuclease VIII	:	746303	746784	+	744110	744543	+	11	138	2163	47370933	1745.7	4.05695e-25
Hfq_antiHfq_2	modE.EST5UTR:acrZ.modE.IGR:acrZ.AS:modA.acrZ.IGR	G0-8871	5UTR:IGR:AS:IGR	sRNA	modE.EST5UTR:acrZ.modE.IGR:acrZ.AS:modA.acrZ.IGR	arcZ	DNA-binding transcriptional dual regulator ModE:multidrug efflux pump accessory protein AcrZ:DNA-binding transcriptional dual regulator ModE:multidrug efflux pump accessory protein AcrZ:molybdate ABC transporter periplasmic binding protein:multidrug efflux pump accessory protein AcrZ	small regulatory RNA ArcZ	794732	794979	-	3350665	3350698	+	11	20	1525341	45847873	16.5316	0.0286614
Hfq_antiHfq_2	EG10946:serC.aroA.TU:EG10073	EG10946	mRNA:TU:mRNA	mRNA	serC:serC.aroA.TU:aroA	serC	phosphoserine/phosphohydroxythreonine aminotransferase:phosphoserine/phosphohydroxythreonine aminotransferase:3-phosphoshikimate 1-carboxyvinyltransferase:3-phosphoshikimate 1-carboxyvinyltransferase	phosphoserine/phosphohydroxythreonine aminotransferase	958723	959098	+	957659	957809	+	11	515	989	47371730	1023.08	1.06635e-22
Hfq_antiHfq_2	G359:G360	G362	mRNA:mRNA	mRNA	flgC:flgD	flgF	flagellar basal-body rod protein FlgC:flagellar biosynthesis, initiation of hook assembly	flagellar basal-body rod protein FlgF	1131828	1131918	+	1133816	1134097	+	11	2486	4618	47366130	45.3843	1.50593e-09
Hfq_antiHfq_2	EG11318	EG10277:fabH.fabD.TU:EG11317	mRNA	mRNA:TU:mRNA	fabG	fabH:fabH.fabD.TU:fabD	3-oxoacyl-[acyl-carrier-protein] reductase FabG	3-oxoacyl-[acyl carrier protein] synthase 3:3-oxoacyl-[acyl carrier protein] synthase 3:[acyl-carrier-protein] <i>S</i>-malonyltransferase:[acyl-carrier-protein] <i>S</i>-malonyltransferase	1151132	1151287	+	1149711	1150079	+	11	3787	1495	47367952	92.0324	2.70675e-11
Hfq_antiHfq_2	EG10787:ptsG.EST3UTR:fhuE.AS	ptsG.5UTR:EG10787	mRNA:3UTR:AS	5UTR:mRNA	ptsG:ptsG.EST3UTR:fhuE.AS	ptsG.5UTR:ptsG	EIIBC<sup>glc</sup> - phosphorylated // glucose-specific PTS enzyme IIBC component:EIIBC<sup>glc</sup> - phosphorylated // glucose-specific PTS enzyme IIBC component:ferric coprogen/ferric rhodotorulic acid outer membrane transporter	EIIBC<sup>glc</sup> - phosphorylated // glucose-specific PTS enzyme IIBC component:EIIBC<sup>glc</sup> - phosphorylated // glucose-specific PTS enzyme IIBC component	1159301	1159599	+	1157830	1158280	+	11	235	19331	47353668	114.663	1.01809e-12
Hfq_antiHfq_2	lapA.5UTR:G6637	EG12691	5UTR:mRNA	mRNA	lapA.5UTR:lapA	lapB	lipopolysaccharide assembly protein A:lipopolysaccharide assembly protein A	lipopolysaccharide assembly protein B	1340186	1340441	+	1341324	1341698	+	11	2187	531	47370516	448.701	8.75627e-19
Hfq_antiHfq_2	G7005	fadA.fre.IGR	mRNA	IGR	msrC	fadA.fre.IGR	free methionine-(<i>R</i>)-sulfoxide reductase	3-ketoacyl-CoA thiolase:NAD(P)H-flavin reductase	1915661	1916099	-	4027233	4027233	-	11	1709	20197	47351328	15.0902	0.00657762
Hfq_antiHfq_2	G7028	G370	mRNA	mRNA	flhB	flhA	flagellar biosynthesis protein FlhB	flagellar biosynthesis protein FlhA	1965385	1965725	-	1963823	1963980	-	11	2817	856	47369561	216.088	2.50684e-15
Hfq_antiHfq_2	EG11656	EG11654	mRNA	mRNA	fliH	fliG	flagellar biosynthesis protein FliH	flagellar motor switch protein FliG	2015918	2016088	+	2014914	2015024	+	11	1818	2264	47369152	126.595	9.32709e-14
Hfq_antiHfq_2	EG10324:EG11224:EG11975	G377	mRNA:mRNA:mRNA	mRNA	fliN:fliO:fliP	fliI	flagellar motor switch protein FliN:flagellar biosynthesis protein FliO:flagellar biosynthesis protein FliP	flagellar export ATPase FliI	2021465	2021880	+	2017845	2018207	+	11	2620	2933	47367681	67.805	7.39449e-10
Hfq_antiHfq_2	EG12419	EG12102	mRNA	mRNA	gatY	feoB	tagatose-1,6-bisphosphate aldolase 2	Fe<sup>2+</sup> transporter FeoB	2176416	2176487	-	3541047	3541361	+	11	9838	3688	47359708	14.3583	0.0108194
Hfq_antiHfq_2	EG10821	G7128	mRNA	mRNA	rcsB	gatZ	RcsB-acetylated // DNA-binding transcriptional dual regulator RcsB-phosphorylated // DNA-binding transcriptional activator RcsB	putative tagatose-1,6-bisphosphate aldolase 2 chaperone	2316289	2316576	+	2175012	2175139	-	11	1045	11730	47360459	42.5005	1.17603e-07
Hfq_antiHfq_2	EG11773	G7128:EG12419	mRNA	mRNA:mRNA	nuoM	gatZ:gatY	NADH:quinone oxidoreductase subunit M	putative tagatose-1,6-bisphosphate aldolase 2 chaperone:tagatose-1,6-bisphosphate aldolase 2	2392202	2392461	-	2175993	2176388	-	11	1005	30400	47341829	17.045	0.00190343
Hfq_antiHfq_2	EG11328:EG12130	EG12310	mRNA:mRNA	mRNA	fdx:hscA	pepB	oxidized ferredoxin // reduced ferredoxin:iron-sulfur cluster biosynthesis chaperone HscA	aminopeptidase B	2657067	2657446	-	2655887	2656040	-	11	1887	1411	47369936	195.703	7.28381e-15
Hfq_antiHfq_2	EG10835	EG11247	mRNA	mRNA	relA	rlmD	GDP/GTP pyrophosphokinase	23S rRNA m<sup>5</sup>U1939 methyltransferase	2912767	2913136	-	2914211	2914601	-	11	3105	250	47369879	671.264	1.0022e-20
Hfq_antiHfq_2	ygeW.AS	mcaS.abgR.IGR	AS	IGR	ygeW.AS	mcaS.abgR.IGR	putative carbamoyltransferase YgeW	small regulatory RNA McaS:putative LysR-type DNA-binding transcriptional regulator AbgR	3007139	3007483	-	1405657	1405657	-	11	108	313909	47059217	15.269	0.00944011
Hfq_antiHfq_2	G7612	raiA.EST3UTR	mRNA	3UTR	yqjD	raiA.EST3UTR	ribosome- and membrane-associated DUF883 domain-containing protein YqjD	ribosome-associated inhibitor A	3249366	3249633	+	2737543	2737543	+	11	654	25524	47347056	31.2003	3.33701e-06
Hfq_antiHfq_2	EG11175	EG10841	mRNA	mRNA	garK	fliD	glycerate 2-kinase 1	flagellar filament capping protein	3270666	3270966	-	2004474	2004793	+	11	7047	3675	47362512	20.1171	0.000324707
Hfq_antiHfq_2	EG11175	EG10394	mRNA	mRNA	garK	glpD	glycerate 2-kinase 1	aerobic glycerol 3-phosphate dehydrogenase	3271354	3271486	-	3562206	3562577	+	11	2518	8438	47362278	24.5205	4.05253e-05
Hfq_antiHfq_2	EG10062	uhpT.EST3UTR:G0-17104	mRNA	3UTR:sRNA	arcB	uhpT.EST3UTR:uhpU	ArcB-<i>N</i>-phospho-L-histidine-292 // ArcB-phospho-L-aspartate-576 // ArcB-<i>N</i>-phospho-L-histidine-717 // sensor histidine kinase ArcB	hexose-6-phosphate:phosphate antiporter:small RNA UhpU	3352004	3352439	-	3845730	3845764	-	11	587	60888	47311759	14.561	0.010118
Hfq_antiHfq_2	G7682	uhpT.EST3UTR:G0-17104	mRNA	3UTR:sRNA	degQ	uhpT.EST3UTR:uhpU	periplasmic serine endoprotease	hexose-6-phosphate:phosphate antiporter:small RNA UhpU	3380772	3381139	+	3845730	3845748	-	11	355	60888	47311991	24.0771	5.65271e-05
Hfq_antiHfq_2	EG11311	mcaS.abgR.IGR	mRNA	IGR	dusB	mcaS.abgR.IGR	tRNA-dihydrouridine synthase B	small regulatory RNA McaS:putative LysR-type DNA-binding transcriptional regulator AbgR	3410301	3410511	+	1405657	1405671	-	11	88	313909	47059237	18.7392	0.00127425
Hfq_antiHfq_2	EG10866	EG10883	mRNA	mRNA	rplC	rplW	50S ribosomal subunit protein L3	50S ribosomal subunit protein L23	3452551	3452696	-	3451515	3451643	-	11	3456	3225	47366553	46.7478	1.4758e-08
Hfq_antiHfq_2	EG11350	EG11351	mRNA	mRNA	waaS	waaB	lipopolysaccharide core biosynthesis protein WaaS	UDP-D-galactose:(glucosyl)lipopolysaccharide-1,6-D-galactosyltransferase	3804625	3804822	-	3803532	3803759	-	11	720	421	47372093	1719.1	3.74377e-25
Hfq_antiHfq_2	EG11724	G0-16649:fieF.EST5UTR	mRNA	sRNA:5UTR	adeP	cpxQ:fieF.EST5UTR	adenine:H<sup>+</sup> symporter	small regulatory RNA CpxQ:Zn<sup>2+</sup>/Fe<sup>2+</sup>/Cd<sup>2+</sup> exporter	3895548	3895879	-	4106380	4106388	+	11	167	163823	47209244	18.9814	0.000826405
Hfq_antiHfq_2	EG11858	uhpT.EST3UTR:G0-17104:EG11054	mRNA	3UTR:sRNA:mRNA	fdoG	uhpT.EST3UTR:uhpU:uhpT	formate dehydrogenase O subunit &alpha;	hexose-6-phosphate:phosphate antiporter:small RNA UhpU:hexose-6-phosphate:phosphate antiporter	4084682	4085036	-	3845731	3845777	-	11	404	60888	47311942	21.1568	0.000216439
Hfq_antiHfq_2	EG11394	yijD.EST3UTR:trmA.AS	mRNA	3UTR:AS	fabR	yijD.EST3UTR:trmA.AS	DNA-binding transcriptional repressor FabR	DUF1422 domain-containing inner membrane protein YijD:tRNA m<sup>5</sup>U54 methyltransferase	4161099	4161377	+	4162169	4162447	+	11	3524	1028	47368682	143.832	2.11743e-13
Hfq_antiHfq_2	EG11402	EG12127	mRNA	mRNA	treC	treB	trehalose-6-phosphate hydrolase	trehalose-specific PTS enzyme IIBC component	4464457	4464680	-	4465608	4465671	-	11	3645	5671	47363918	25.2048	3.35073e-06
Hfq_antiHfq_2	EG10691	G0-8863	mRNA	sRNA	pdxA	rprA	4-hydroxythreonine-4-phosphate dehydrogenase	small regulatory RNA RprA	53329	53345	-	1770474	1770478	+	10	254	17118	47355863	108.915	2.13183e-10
Hfq_antiHfq_2	ftsA.ftsZ.TU	ariR.ymgC.TU	TU	TU	ftsA.ftsZ.TU	ariR.ymgC.TU	cell division protein FtsA:cell division protein FtsZ	putative two-component system connector protein AriR:protein YmgC	105245	105265	+	1216707	1216715	+	10	7772	186	47365277	327.653	4.03182e-15
Hfq_antiHfq_2	EG10302	yghA.AS	mRNA	AS	fhuA	yghA.AS	ferrichrome outer membrane transporter/phage receptor	NADP<sup>+</sup>-dependent aldehyde reductase	167927	167956	+	3150544	3150544	-	10	631	843	47371761	890.559	1.61417e-19
Hfq_antiHfq_2	dgt.EST3UTR	G0-8863:rprA.ydiL.IGR	3UTR	sRNA:IGR	dgt.EST3UTR	rprA:rprA.ydiL.IGR	dGTP triphosphohydrolase	small regulatory RNA RprA:small regulatory RNA RprA:DUF1870 domain-containing protein YdiL	180824	180835	+	1770470	1770479	+	10	426	17118	47355691	64.9396	3.25715e-08
Hfq_antiHfq_2	EG30090	dinI.EST3UTR	rRNA	3UTR	rrsH	dinI.EST3UTR	16S ribosomal RNA	DNA damage-inducible protein I	225068	225091	+	1121201	1121201	-	10	1403	12908	47358924	26.1508	0.000216381
Hfq_antiHfq_2	G6125	tdcG.EST3UTR:tdcG.3UTR	mRNA	3UTR:sRNA	ykfB	tdcG.EST3UTR:tdcG.3UTR	CP4-6 prophage; protein YkfB	L-serine deaminase III:L-serine deaminase III	265679	265682	-	3258235	3258263	-	10	1516	12487	47359232	25.0177	0.000330833
Hfq_antiHfq_2	EG10812	G0-17102	mRNA	sRNA	queA	fliX	tRNA preQ134 S-adenosylmethionine ribosyltransferase-isomerase	small RNA FliX	425540	425564	+	2001911	2001926	-	10	22	886089	46487124	23.8469	0.00370294
Hfq_antiHfq_2	yajD.EST3UTR:yajD.tsx.IGR	G0-17102	3UTR:IGR	sRNA	yajD.EST3UTR:yajD.tsx.IGR	fliX	HNH nuclease family protein YajD:HNH nuclease family protein YajD:nucleoside-specific channel-forming protein Tsx	small RNA FliX	431011	431086	+	2001912	2001912	-	10	6	886089	46487140	87.4388	6.04454e-07
Hfq_antiHfq_2	G0-16677.AS	G7885	AS	mRNA	sokE.AS	rraB	small RNA SokE	ribonuclease E inhibitor protein B	607792	607792	-	4478510	4478535	+	10	924	3754	47368557	136.56	1.96255e-11
Hfq_antiHfq_2	entS.5UTR	cpxP.3UTR:G0-16649:fieF.EST5UTR	5UTR	3UTR:sRNA:5UTR	entS.5UTR	cpxP.3UTR:cpxQ:fieF.EST5UTR	enterobactin exporter EntS	periplasmic protein CpxP:small regulatory RNA CpxQ:Zn<sup>2+</sup>/Fe<sup>2+</sup>/Cd<sup>2+</sup> exporter	622258	622274	+	4106370	4106388	+	10	143	163824	47209268	20.1518	0.00333567
Hfq_antiHfq_2	ahpC.5UTR	tig.EST3UTR	5UTR	3UTR	ahpC.5UTR	tig.EST3UTR	alkyl hydroperoxide reductase, AhpC component	trigger factor	638762	638763	+	456496	456497	+	10	3154	327	47369754	459.295	1.23963e-16
Hfq_antiHfq_2	EG10634	omrB.omrA.IGR	mRNA	IGR	umpH	omrB.omrA.IGR	UMP phosphatase	small regulatory RNA OmrB:small regulatory RNA OmrA	699664	699692	-	2976303	2976333	-	10	86	125854	47247295	43.6527	2.56238e-06
Hfq_antiHfq_2	EG10636	uhpT.EST3UTR:G0-17104	mRNA	3UTR:sRNA	nagC	uhpT.EST3UTR:uhpU	DNA-binding transcriptional dual regulator NagC	hexose-6-phosphate:phosphate antiporter:small RNA UhpU	701234	701254	-	3845731	3845761	-	10	432	60889	47311914	17.9866	0.00840503
Hfq_antiHfq_2	dtpD.AS	G0-8871	AS	sRNA	dtpD.AS	arcZ	dipeptide:H<sup>+</sup> symporter DtpD	small regulatory RNA ArcZ	741210	741291	+	3350681	3350698	+	10	7	1525342	45847886	42.9392	0.000302016
Hfq_antiHfq_2	cydD.trxB.IGR	G0-8871:arcB.AS	IGR	sRNA:AS	cydD.trxB.IGR	arcZ:arcB.AS	glutathione/L-cysteine ABC exporter subunit CydD:thioredoxin reductase	small regulatory RNA ArcZ:ArcB-<i>N</i>-phospho-L-histidine-292 // ArcB-phospho-L-aspartate-576 // ArcB-<i>N</i>-phospho-L-histidine-717 // sensor histidine kinase ArcB	930985	930995	+	3350680	3350698	+	10	5	1525342	45847888	60.1149	4.94855e-05
Hfq_antiHfq_2	dmsA.5UTR	EG10946	5UTR	mRNA	dmsA.5UTR	serC	dimethyl sulfoxide reductase subunit A	phosphoserine/phosphohydroxythreonine aminotransferase	940905	940985	+	957665	957668	+	10	45468	294	47327473	35.4046	1.3121e-05
Hfq_antiHfq_2	EG10900	uhpT.EST3UTR:G0-17104	mRNA	3UTR:sRNA	rpsA	uhpT.EST3UTR:uhpU	30S ribosomal subunit protein S1	hexose-6-phosphate:phosphate antiporter:small RNA UhpU	962218	962287	+	3845731	3845748	-	10	336	60889	47312010	23.1256	0.000789155
Hfq_antiHfq_2	G6489	EG31116	mRNA	sRNA	uup	oxyS	ATP-binding protein Uup	small regulatory RNA OxyS	1011054	1011076	+	4158279	4158299	-	10	141	21626	47351468	155.288	7.42925e-12
Hfq_antiHfq_2	G6561	uhpT.EST3UTR:G0-17104	mRNA	3UTR:sRNA	murJ	uhpT.EST3UTR:uhpU	lipid II flippase MurJ	hexose-6-phosphate:phosphate antiporter:small RNA UhpU	1127876	1127885	+	3845731	3845748	-	10	430	60889	47311916	18.0702	0.0080473
Hfq_antiHfq_2	flgM.flgA.TU	G0-9941:G0-10617	TU	sRNA:mRNA	flgM.flgA.TU	sgrS:sgrT	anti-sigma factor for FliA (&sigma;<sup>28</sup>):flagellar basal body P-ring formation protein FlgA	small regulatory RNA SgrS:PtsG glucose transporter inhibitor	1130164	1130166	-	77402	77498	+	10	3045	2752	47367438	56.5255	1.16685e-07
Hfq_antiHfq_2	ptsG.5UTR	G0-10657	5UTR	mRNA	ptsG.5UTR	yshB	EIIBC<sup>glc</sup> - phosphorylated // glucose-specific PTS enzyme IIBC component	uncharacterized protein YshB	1157768	1157793	+	4053707	4053746	-	10	5559	307	47367369	277.552	1.88932e-14
Hfq_antiHfq_2	bluF.ycgZ.IGR	ykgH.EST3UTR	IGR	3UTR	bluF.ycgZ.IGR	ykgH.EST3UTR	blue light- and temperature-regulated antirepressor BluF:putative two-component system connector protein YcgZ	uncharacterized protein YkgH	1215701	1215732	+	324602	324606	-	10	0	200218	47173017	#NUM!	2.9031e-17
Hfq_antiHfq_2	G2002	motA.5UTR:G0-17103	mRNA	5UTR:sRNA	sapA	motA.5UTR:motR	putative periplasmic binding protein SapA	motility protein A:small RNA MotR	1357062	1357099	-	1977207	1977265	-	10	240	31412	47341583	62.7966	4.9782e-08
Hfq_antiHfq_2	EG10325	mcaS.abgR.IGR:G0-8899	mRNA	IGR:sRNA	fnr	mcaS.abgR.IGR:mcaS	DNA-binding transcriptional dual regulator FNR	small regulatory RNA McaS:putative LysR-type DNA-binding transcriptional regulator AbgR:small regulatory RNA McaS	1399461	1399496	-	1405657	1405659	-	10	96	313910	47059229	15.616	0.0465274
Hfq_antiHfq_2	G0-10677	EG10984	sRNA	mRNA	fnrS	sulA	small regulatory RNA FnrS	cell division inhibitor SulA	1409182	1409193	+	1020878	1020891	-	10	383370	62	46989803	19.7694	0.00652906
Hfq_antiHfq_2	G7961	cpxP.3UTR:G0-16649:fieF.EST5UTR	mRNA	3UTR:sRNA:5UTR	feaB	cpxP.3UTR:cpxQ:fieF.EST5UTR	phenylacetaldehyde dehydrogenase	periplasmic protein CpxP:small regulatory RNA CpxQ:Zn<sup>2+</sup>/Fe<sup>2+</sup>/Cd<sup>2+</sup> exporter	1448855	1448866	+	4106370	4106388	+	10	29	163824	47209382	99.3694	2.26608e-09
Hfq_antiHfq_2	aldA.5UTR	G0-17021.AS:G0-10671	5UTR	AS:sRNA	aldA.5UTR	mgtT.AS:mgrR	aldehyde dehydrogenase A	protein MgtT:small regulatory RNA MgrR	1488220	1488267	+	1622817	1622831	-	10	260	61244	47311731	29.712	7.35785e-05
Hfq_antiHfq_2	EG11883	uhpT.EST3UTR:G0-17104	mRNA	3UTR:sRNA	tehA	uhpT.EST3UTR:uhpU	tellurite resistance protein	hexose-6-phosphate:phosphate antiporter:small RNA UhpU	1501208	1501272	+	3845731	3845765	-	10	160	60889	47312186	48.564	6.91638e-07
Hfq_antiHfq_2	G0-10671	EG10394	sRNA	mRNA	mgrR	glpD	small regulatory RNA MgrR	aerobic glycerol 3-phosphate dehydrogenase	1622867	1622896	-	3562021	3562093	+	10	13475	1454	47358306	24.1715	0.000461308
Hfq_antiHfq_2	G0-10671	nhaB.EST3UTR	sRNA	3UTR	mgrR	nhaB.EST3UTR	small regulatory RNA MgrR	Na<sup>+</sup>:H<sup>+</sup> antiporter NhaB	1622902	1622914	-	1233134	1233157	-	10	20925	138	47352172	163.982	4.35841e-12
Hfq_antiHfq_2	EG10564	uhpT.EST3UTR:G0-17104	mRNA	3UTR:sRNA	malY	uhpT.EST3UTR:uhpU	negative regulator of MalT activity/cystathionine &beta;-lyase	hexose-6-phosphate:phosphate antiporter:small RNA UhpU	1701015	1701090	+	3845731	3845765	-	10	145	60889	47312201	53.5878	2.72102e-07
Hfq_antiHfq_2	EG11043	allE.EST3UTR	mRNA	3UTR	tyrS	allE.EST3UTR	tyrosine&mdash;tRNA ligase	(S)-ureidoglycine aminohydrolase	1715969	1715973	-	543191	543198	-	10	2419	2635	47368181	74.3139	7.90551e-09
Hfq_antiHfq_2	cfa.5UTR	pepT.AS	5UTR	AS	cfa.5UTR	pepT.AS	cyclopropane fatty acyl phospholipid synthase	peptidase T	1741260	1741271	+	1186737	1186739	-	10	11875	13	47361347	3067.94	1.79153e-23
Hfq_antiHfq_2	G0-8863	yncL.EST3UTR	sRNA	3UTR	rprA	yncL.EST3UTR	small regulatory RNA RprA	uncharacterized protein YncL	1770421	1770432	+	1517037	1517075	-	10	5347	1750	47366138	50.6197	3.46407e-07
Hfq_antiHfq_2	gdhA.5UTR	lpp.EST3UTR	5UTR	3UTR	gdhA.5UTR	lpp.EST3UTR	glutamate dehydrogenase	murein lipoprotein	1842319	1842361	+	1757702	1757705	+	10	8487	816	47363932	68.3917	1.84784e-08
Hfq_antiHfq_2	EG11138	cpxP.3UTR:G0-16649:fieF.EST5UTR	mRNA	3UTR:sRNA:5UTR	nudB	cpxP.3UTR:cpxQ:fieF.EST5UTR	dihydroneopterin triphosphate diphosphatase	periplasmic protein CpxP:small regulatory RNA CpxQ:Zn<sup>2+</sup>/Fe<sup>2+</sup>/Cd<sup>2+</sup> exporter	1948169	1948200	-	4106358	4106388	+	10	120	163824	47209291	24.0142	0.000713401
Hfq_antiHfq_2	EG10146	G0-8863	mRNA	sRNA	cheA	rprA	chemotaxis protein CheA // chemotaxis protein CheA(S)	small regulatory RNA RprA	1974521	1974594	-	1770459	1770478	+	10	570	17118	47355547	48.5337	5.53357e-07
Hfq_antiHfq_2	EG11654	EG12760	mRNA	mRNA	fliG	garP	flagellar motor switch protein FliG	galactarate/D-glucarate transporter GarP	2014903	2014987	+	3274312	3274386	-	10	1335	19025	47352875	18.6441	0.00554415
Hfq_antiHfq_2	EG12416	EG12415	mRNA	mRNA	gatC	gatB	galactitol-specific PTS enzyme IIC component	galactitol-specific PTS enzyme IIB component	2173311	2173359	-	2174341	2174380	-	10	4760	2061	47366414	48.282	1.46437e-07
Hfq_antiHfq_2	G7990	dicF.dicB.IGR	mRNA	IGR	fruB	dicF.dicB.IGR	FruB - his299 phosphorylated // fructose-specific PTS multiphosphoryl transfer protein FruB	Qin prophage; small regulatory RNA DicF:Qin prophage; cell division inhibition protein DicB	2263013	2263065	-	1649407	1649441	+	10	235	32149	47340851	62.6615	5.10813e-08
Hfq_antiHfq_2	EG11667	uhpT.EST3UTR:G0-17104	mRNA	3UTR:sRNA	atoS	uhpT.EST3UTR:uhpU	sensor histidine kinase AtoS	hexose-6-phosphate:phosphate antiporter:small RNA UhpU	2321363	2321382	+	3845730	3845760	-	10	35	60889	47312311	222.007	6.01923e-13
Hfq_antiHfq_2	EG10661	motA.5UTR:G0-17103	mRNA	5UTR:sRNA	nrdB	motA.5UTR:motR	ribonucleoside-diphosphate reductase 1 subunit &beta;	motility protein A:small RNA MotR	2347514	2347531	+	1977207	1977234	-	10	108	31412	47341715	139.548	2.3986e-11
Hfq_antiHfq_2	yffL.AS	EG50003	AS	mRNA	yffL.AS	acpP	CPZ-55 prophage; uncharacterized protein YffL	octanoyl-ACP // lipoyl-ACP // <i>cis</i>-&Delta;<sup>5</sup>-dodecenoyl-ACP // <i>trans</i>-&Delta;<sup>2</sup>-cis-&Delta;<sup>5</sup>-dodecenoyl-ACP // succinyl-ACP // <i>cis</i>-&Delta;<SUP>3</SUP>-decenoyl-ACP // 3-oxo-<i>cis</i>-&Delta;<sup>5</sup>-dodecenoyl-ACP // (3<i>R</i>)-hydroxy <i>cis</i> &Delta;<sup>5</sup>-dodecenoyl-ACP // (3<i>R</i>)-3-hydroxybutanoyl-ACP // <i>trans</i> oct-2-enoyl-ACP // <i>trans</i>-but-2-enoyl-ACP // (3<i>R</i>)-3-hydroxyoctanoyl-ACP // <i>trans</i>-hexadec-2-enoyl-ACP // holo-[acyl-carrier protein] // acyl carrier protein	2560347	2560349	-	1151624	1151669	+	10	581	22595	47350059	36.0688	1.00564e-05
Hfq_antiHfq_2	EG11282	mcaS.abgR.IGR	mRNA	IGR	hyfB	mcaS.abgR.IGR	hydrogenase 4 component B	small regulatory RNA McaS:putative LysR-type DNA-binding transcriptional regulator AbgR	2603175	2603198	+	1405657	1405659	-	10	7	313910	47059318	214.162	4.85679e-11
Hfq_antiHfq_2	EG12401	G0-8871	mRNA	sRNA	rlmN	arcZ	23S rRNA m<sup>2</sup>A2503 methyltransferase/tRNA m<sup>2</sup>A37 methyltransferase	small regulatory RNA ArcZ	2643511	2643532	-	3350679	3350698	+	10	11	1525342	45847882	27.3249	0.00486503
Hfq_antiHfq_2	ffh.3UTR	glpX.fpr.IGR	3UTR	IGR	ffh.3UTR	glpX.fpr.IGR	signal recognition particle protein component	fructose-1,6-bisphosphatase 2:flavodoxin/ferredoxin-NADP<sup>+</sup> reductase	2746248	2746254	-	4114519	4114521	-	10	380	24661	47348194	50.5253	3.90021e-07
Hfq_antiHfq_2	G7357	G0-17021.AS:G0-10671	mRNA	AS:sRNA	ratB	mgtT.AS:mgrR		protein MgtT:small regulatory RNA MgrR	2754212	2754267	-	1622817	1622832	-	10	137	61244	47311854	56.3879	1.68391e-07
Hfq_antiHfq_2	EG12634	G0-8867	mRNA	sRNA	cas3	gcvB	CRISPR-associated endonuclease/helicase Cas3	small regulatory RNA GcvB	2884643	2884685	-	2942861	2942900	+	10	17	1121697	46251521	24.255	0.00515496
Hfq_antiHfq_2	ygcE.queE.IGR	cpxP.3UTR:G0-16649:fieF.EST5UTR	IGR	3UTR:sRNA:5UTR	ygcE.queE.IGR	cpxP.3UTR:cpxQ:fieF.EST5UTR	putative sugar kinase YgcE:putative 7-carboxy-7-deazaguanine synthase QueE	periplasmic protein CpxP:small regulatory RNA CpxQ:Zn<sup>2+</sup>/Fe<sup>2+</sup>/Cd<sup>2+</sup> exporter	2903986	2903999	+	4106370	4106388	+	10	51	163824	47209360	56.5042	2.9994e-07
Hfq_antiHfq_2	G7445	gadY.gadX.IGR	mRNA	IGR	gudD	gadY.gadX.IGR	<i>D</i>-glucarate dehydratase	small regulatory RNA GadY:DNA-binding transcriptional dual regulator GadX	2919244	2919254	-	3664968	3664970	+	10	521	57806	47314908	15.7104	0.0296138
Hfq_antiHfq_2	G0-8867	yfjP.rnlB.IGR	sRNA	IGR	gcvB	yfjP.rnlB.IGR	small regulatory RNA GcvB	CP4-57 prophage; putative GTP-binding protein YfjP:CP4-57 prophage; antitoxin RnlB	2942838	2942848	+	2767408	2767472	-	10	347105	33	47026097	41.0548	1.09495e-05
Hfq_antiHfq_2	EG12188	G7459	mRNA	mRNA	ptsP	rppH	PtsP-<i>N</i>-phospho-L-histidine // phosphoenolpyruvate-protein phosphotransferase PtsP	RNA pyrophosphohydrolase	2967916	2967981	-	2968929	2968965	-	10	2200	3944	47367091	54.5905	5.48337e-08
Hfq_antiHfq_2	EG11245	G0-16649:fieF.EST5UTR	mRNA	sRNA:5UTR	yggF	cpxQ:fieF.EST5UTR	fructose 1,6-bisphosphatase YggF	small regulatory RNA CpxQ:Zn<sup>2+</sup>/Fe<sup>2+</sup>/Cd<sup>2+</sup> exporter	3075934	3075984	-	4106381	4106388	+	10	5	163824	47209406	576.343	1.15439e-14
Hfq_antiHfq_2	metK.5UTR	cpxP.3UTR:G0-16649:fieF.EST5UTR	5UTR	3UTR:sRNA:5UTR	metK.5UTR	cpxP.3UTR:cpxQ:fieF.EST5UTR	methionine adenosyltransferase	periplasmic protein CpxP:small regulatory RNA CpxQ:Zn<sup>2+</sup>/Fe<sup>2+</sup>/Cd<sup>2+</sup> exporter	3086681	3086692	+	4106368	4106388	+	10	28	163824	47209383	102.918	1.69034e-09
Hfq_antiHfq_2	tRNAnn124	dicF.dicB.IGR	5UTR	IGR	pheV.5UTR	dicF.dicB.IGR	tRNA-Phe(GAA)	Qin prophage; small regulatory RNA DicF:Qin prophage; cell division inhibition protein DicB	3110362	3110366	+	1649435	1649440	+	10	272	32149	47340814	54.1376	2.08889e-07
Hfq_antiHfq_2	G7553	G0-16649:fieF.EST5UTR	mRNA	sRNA:5UTR	yghU	cpxQ:fieF.EST5UTR	disulfide reductase / organic hydroperoxide reductase	small regulatory RNA CpxQ:Zn<sup>2+</sup>/Fe<sup>2+</sup>/Cd<sup>2+</sup> exporter	3139501	3139579	+	4106387	4106388	+	10	107	163824	47209304	26.9319	0.000248809
Hfq_antiHfq_2	EG12522	ilvL.ilvX.TU	mRNA	TU	garD	ilvL.ilvX.TU	GarD	<i>ilvXGMEDA</i> operon leader peptide:uncharacterized protein IlvX	3276722	3276787	+	3950476	3950476	+	10	3929	1402	47367904	85.9912	1.88551e-09
Hfq_antiHfq_2	EG12146	insL-1.AS	mRNA	AS	rapZ	insL-1.AS	RNase adaptor protein RapZ		3347630	3347648	+	16149	16181	-	10	179	8386	47364670	315.534	5.93297e-15
Hfq_antiHfq_2	G0-8871	G6374	sRNA	mRNA	arcZ	ybfP	small regulatory RNA ArcZ	lipoprotein YbfP	3350641	3350642	+	715769	715775	+	10	1224358	12	46148865	31.4102	0.00103208
Hfq_antiHfq_2	G7673	mcaS.abgR.IGR	mRNA	IGR	yhcF	mcaS.abgR.IGR	DUF1120 domain-containing protein YhcF	small regulatory RNA McaS:putative LysR-type DNA-binding transcriptional regulator AbgR	3367005	3367097	+	1405657	1405659	-	10	49	313910	47059276	30.5945	0.00012178
Hfq_antiHfq_2	G7675	G0-8878	mRNA	sRNA	yhcH	cyaR		small regulatory RNA CyaR	3369056	3369098	-	2167197	2167200	+	10	19	544615	46828601	45.2551	1.05611e-05
Hfq_antiHfq_2	EG11652	mcaS.abgR.IGR	mRNA	IGR	degS	mcaS.abgR.IGR	serine endoprotease	small regulatory RNA McaS:putative LysR-type DNA-binding transcriptional regulator AbgR	3382307	3382341	+	1405657	1405696	-	10	18	313910	47059307	83.2852	3.06665e-08
Hfq_antiHfq_2	rplN.5UTR	tdcG.EST3UTR:tdcG.3UTR	5UTR	3UTR:sRNA	rplN.5UTR	tdcG.EST3UTR:tdcG.3UTR	50S ribosomal subunit protein L14	L-serine deaminase III:L-serine deaminase III	3448127	3448173	-	3258234	3258267	-	10	1412	12487	47359336	26.8604	0.000167075
Hfq_antiHfq_2	glpD.5UTR	ybiC.AS:ybiE.ybiC.IGR	5UTR	AS:IGR	glpD.5UTR	ybiC.AS:ybiE.ybiC.IGR	aerobic glycerol 3-phosphate dehydrogenase	:protein YbiE	3561979	3561993	+	837434	837468	-	10	2134	7891	47363210	28.1264	0.000105987
Hfq_antiHfq_2	EG12241	cpxP.3UTR:G0-16649:fieF.EST5UTR	mRNA	3UTR:sRNA:5UTR	mdtF	cpxP.3UTR:cpxQ:fieF.EST5UTR	multidrug efflux pump RND permease MdtF	periplasmic protein CpxP:small regulatory RNA CpxQ:Zn<sup>2+</sup>/Fe<sup>2+</sup>/Cd<sup>2+</sup> exporter	3661539	3661587	+	4106370	4106388	+	10	13	163824	47209398	221.67	4.28854e-12
Hfq_antiHfq_2	dppA.5UTR	EG11545	5UTR	mRNA	dppA.5UTR	flgL	dipeptide ABC transporter periplasmic binding protein	flagellar hook-filament junction protein 2	3707755	3707779	-	1140309	1140362	+	10	20751	1449	47351035	15.7479	0.0273271
Hfq_antiHfq_2	yhjX.yhjY.IGR	ryhB.yhhX.IGR:G0-8872	IGR	IGR:sRNA	yhjX.yhjY.IGR	ryhB.yhhX.IGR:ryhB	putative transporter YhjX:putative outer membrane protein YhjY	small regulatory RNA RyhB:putative oxidoreductase YhhX:small regulatory RNA RyhB	3712151	3712167	+	3580921	3580923	-	10	20	846959	46526256	27.4667	0.00115344
Hfq_antiHfq_2	EG12276	G0-17021.AS:G0-10671	mRNA	AS:sRNA	xylH	mgtT.AS:mgrR	xylose ABC transporter membrane subunit	protein MgtT:small regulatory RNA MgrR	3734861	3734865	+	1622817	1622867	-	10	144	61244	47311847	53.6468	2.69832e-07
Hfq_antiHfq_2	EG11962	G0-8872	mRNA	sRNA	lldR	ryhB	DNA-binding transcriptional dual regulator LldR	small regulatory RNA RyhB	3779059	3779086	+	3580922	3580941	-	10	20	846959	46526256	27.4667	0.00115344
Hfq_antiHfq_2	EG11350	malG.xylE.IGR:malG.3UTR	mRNA	IGR:sRNA	waaS	malG.xylE.IGR:malG.3UTR	lipopolysaccharide core biosynthesis protein WaaS	maltose ABC transporter membrane subunit MalG:D-xylose:H<sup>+</sup> symporter:maltose ABC transporter membrane subunit MalG	3804320	3804355	-	4242530	4242547	-	10	40	20315	47352880	582.733	3.40369e-17
Hfq_antiHfq_2	EG10004:EG10251	uhpT.EST3UTR:G0-17104	mRNA:mRNA	3UTR:sRNA	dfp:dut	uhpT.EST3UTR:uhpU	fused 4'-phosphopantothenoylcysteine decarboxylase and phosphopantothenoylcysteine synthetase:dUTP diphosphatase	hexose-6-phosphate:phosphate antiporter:small RNA UhpU	3813908	3813968	+	3845731	3845748	-	10	164	60889	47312182	47.3795	8.74175e-07
Hfq_antiHfq_2	uhpT.EST3UTR:G0-17104:EG11054	G7944	3UTR:sRNA:mRNA	mRNA	uhpT.EST3UTR:uhpU:uhpT	lgoR	hexose-6-phosphate:phosphate antiporter:small RNA UhpU:hexose-6-phosphate:phosphate antiporter	putative DNA-binding transcriptional regulator LgoR	3845774	3845778	-	4595430	4595492	-	10	33928	275	47339032	50.7374	3.94104e-07
Hfq_antiHfq_2	uhpT.EST3UTR:G0-17104:EG11054	G7832	3UTR:sRNA:mRNA	mRNA	uhpT.EST3UTR:uhpU:uhpT	fxsA	hexose-6-phosphate:phosphate antiporter:small RNA UhpU:hexose-6-phosphate:phosphate antiporter	protein FxsA	3845775	3845790	-	4368637	4368698	+	10	33928	82	47339225	170.157	3.87959e-12
Hfq_antiHfq_2	G0-17104:EG11054	EG10201	sRNA:mRNA	mRNA	uhpU:uhpT	dacA	small RNA UhpU:hexose-6-phosphate:phosphate antiporter	D-alanyl-D-alanine carboxypeptidase DacA	3845778	3845779	-	663607	663699	-	10	33928	81	47339226	172.257	3.46014e-12
Hfq_antiHfq_2	G0-17104:EG11054	EG11188	sRNA:mRNA	mRNA	uhpU:uhpT	htrL	small RNA UhpU:hexose-6-phosphate:phosphate antiporter	protein HtrL	3845779	3845790	-	3793320	3793326	-	10	33928	93	47339214	150.031	1.26023e-11
Hfq_antiHfq_2	EG10815	motA.5UTR	mRNA	5UTR	rbsB	motA.5UTR	ribose ABC transporter periplasmic binding protein	motility protein A	3936305	3936339	+	1977207	1977207	-	10	663	31412	47341160	22.7316	0.000865592
Hfq_antiHfq_2	G0-17077:rbsB.rbsK.TU	EG12130:hscA.hscB.TU:EG12131	sRNA:TU	mRNA:TU:mRNA	rbsZ:rbsB.rbsK.TU	hscA:hscA.hscB.TU:hscB	small regulatory RNA RbsZ:ribose ABC transporter periplasmic binding protein:ribokinase	iron-sulfur cluster biosynthesis chaperone HscA:iron-sulfur cluster biosynthesis chaperone HscA:[Fe-S] cluster biosynthesis co-chaperone HscB:[Fe-S] cluster biosynthesis co-chaperone HscB	3937217	3937240	+	2658924	2658958	-	10	12333	552	47360350	69.5676	1.60787e-08
Hfq_antiHfq_2	yigG.AS	malG.xylE.IGR:malG.3UTR	AS	IGR:sRNA	yigG.AS	malG.xylE.IGR:malG.3UTR	inner membrane protein	maltose ABC transporter membrane subunit MalG:D-xylose:H<sup>+</sup> symporter:maltose ABC transporter membrane subunit MalG	4003140	4003159	+	4242530	4242555	-	10	1	20315	47352919	23309.3	3.70066e-26
Hfq_antiHfq_2	EG10396	ypfM.5UTR	mRNA	5UTR	glpF	ypfM.5UTR	glycerol facilitator	uncharacterized protein YpfM	4117952	4117952	-	2590909	2590944	-	10	2235	3026	47367974	70.0387	1.41786e-08
Hfq_antiHfq_2	EG31116	G7800	sRNA	mRNA	oxyS	rffT	small regulatory RNA OxyS		4158324	4158327	-	3977591	3977594	+	10	20601	793	47351841	28.9851	8.21702e-05
Hfq_antiHfq_2	EG11917	hupB.5UTR	mRNA	5UTR	yjaH	hupB.5UTR	DUF1481 domain-containing protein YjaH	DNA-binding protein HU-&beta;	4200518	4200599	+	461310	461386	+	10	669	4326	47368240	163.672	3.31128e-12
Hfq_antiHfq_2	EG11942	micA.gshA.IGR	mRNA	IGR	actP	micA.gshA.IGR	acetate/glycolate:cation symporter	small regulatory RNA MicA:glutamate&mdash;cysteine ligase	4284085	4284087	-	2814877	2814879	+	10	38	255207	47117990	48.5859	1.78401e-06
Hfq_antiHfq_2	argI.5UTR	G0-16649:fieF.EST5UTR	5UTR	sRNA:5UTR	argI.5UTR	cpxQ:fieF.EST5UTR	ornithine carbamoyltransferase ArgI	small regulatory RNA CpxQ:Zn<sup>2+</sup>/Fe<sup>2+</sup>/Cd<sup>2+</sup> exporter	4478339	4478343	-	4106381	4106387	+	10	5	163824	47209406	576.343	1.15439e-14
Hfq_antiHfq_2	G0-17047	yebQ.AS	mRNA	AS	ykiE	yebQ.AS	protein YkiE	putative transporter YebQ	4518374	4518374	+	1911647	1911647	-	10	166	210	47372859	13589.5	3.6625e-31
Hfq_antiHfq_2	bglJ.AS	EG31116	AS	sRNA	bglJ.AS	oxyS	DNA-binding transcriptional regulator BglJ	small regulatory RNA OxyS	4604635	4604650	-	4158277	4158294	-	10	432	21626	47351177	50.684	3.72121e-07
Hfq_antiHfq_2	EG11796:lplA.ytjB.TU:EG10951	micA.gshA.IGR	mRNA:TU:mRNA	IGR	lplA:lplA.ytjB.TU:ytjB	micA.gshA.IGR	lipoate&mdash;protein ligase A:lipoate&mdash;protein ligase A:probable inner membrane protein Smp:probable inner membrane protein Smp	small regulatory RNA MicA:glutamate&mdash;cysteine ligase	4624109	4624149	-	2814877	2814878	+	10	104	255207	47117924	17.7525	0.0134385
Hfq_antiHfq_2	EG10950	uhpT.EST3UTR:G0-17104	mRNA	3UTR:sRNA	slt	uhpT.EST3UTR:uhpU	soluble lytic murein transglycosylase	hexose-6-phosphate:phosphate antiporter:small RNA UhpU	4632344	4632370	+	3845731	3845738	-	10	27	60889	47312319	287.787	6.63401e-14
Hfq_antiHfq_2	sgrR.5UTR	uhpT.EST3UTR:G0-17104:EG11054	5UTR	3UTR:sRNA:mRNA	sgrR.5UTR	uhpT.EST3UTR:uhpU:uhpT	DNA-binding transcriptional dual regulator SgrR	hexose-6-phosphate:phosphate antiporter:small RNA UhpU:hexose-6-phosphate:phosphate antiporter	77308	77333	-	3845731	3845877	-	10	40	62887	47310308	188.077	2.65702e-12
Hfq_antiHfq_2	EG10296	dinI.EST3UTR	mRNA	3UTR	fepD	dinI.EST3UTR	ferric enterobactin ABC transporter membrane subunit FebD	DNA damage-inducible protein I	621990	622081	-	1121201	1121206	-	10	827	12908	47359500	44.3652	1.29809e-06
Hfq_antiHfq_2	G0-9383	csiD.ygaQ_pg.IGR	other-ncRNA	IGR	sroC	csiD.ygaQ_pg.IGR	small regulatory RNA SroC		686768	686840	-	2788771	2788797	-	10	1827744	1	45545490	249.19	1.23813e-06
Hfq_antiHfq_2	EG10900	EG11258	mRNA	mRNA	rpsA	focA	30S ribosomal subunit protein S1	formate channel FocA	963644	963647	+	954360	954401	-	10	192	5941	47367102	415.256	3.76937e-16
Hfq_antiHfq_2	lpp.pykF.IGR	G7047	IGR	sRNA	lpp.pykF.IGR	dsrA	murein lipoprotein:pyruvate kinase 1	small regulatory RNA DsrA	1757186	1757346	-	2025222	2025264	-	10	579	42740	47329916	19.1259	0.00455762
Hfq_antiHfq_2	EG10881	dsrA.yodD.IGR	mRNA	IGR	rplT	dsrA.yodD.IGR	50S ribosomal subunit protein L20	small regulatory RNA DsrA:stress-induced protein	1799679	1799725	-	2025222	2025222	-	10	604	42740	47329891	18.3343	0.00678832
Hfq_antiHfq_2	spy.AS	ykgH.EST3UTR	AS	3UTR	spy.AS	ykgH.EST3UTR	ATP-independent periplasmic chaperone	uncharacterized protein YkgH	1825284	1825305	+	324602	324623	-	10	22	200218	47172995	107.095	1.72082e-09
Hfq_antiHfq_2	G7179	G0-8867	mRNA	sRNA	yfbM	gcvB	DUF1877 domain-containing protein YfbM	small regulatory RNA GcvB	2387061	2387076	+	2942883	2942901	+	10	17	1302649	46070569	20.804	0.0216561
Hfq_antiHfq_2	trmJ.iscR.IGR	G7327	IGR	mRNA	trmJ.iscR.IGR	trmJ	tRNA Cm32/Um32 methyltransferase:DNA-binding transcriptional dual regulator IscR	tRNA Cm32/Um32 methyltransferase	2662207	2662288	-	2663275	2663316	-	10	138	583	47372514	5888.15	1.42017e-27
Hfq_antiHfq_2	ygaZ.EST5UTR	EG11151:G0-17078:raiA.EST3UTR	5UTR	mRNA:sRNA:3UTR	ygaZ.EST5UTR	raiA:raiZ:raiA.EST3UTR	L-valine exporter, YgaZ component	ribosome-associated inhibitor A:small RNA RaiZ:ribosome-associated inhibitor A	2809569	2809600	+	2737445	2737543	+	10	823	34015	47338397	16.91	0.0143023
Hfq_antiHfq_2	G7718	G0-17021.AS:G0-10671	mRNA	AS:sRNA	yheT	mgtT.AS:mgrR	putative hydrolase YheT	protein MgtT:small regulatory RNA MgrR	3483284	3483389	+	1622817	1622834	-	10	85	61244	47311906	90.8841	1.90493e-09
Hfq_antiHfq_2	crp.5UTR	raiA.EST3UTR	5UTR	3UTR	crp.5UTR	raiA.EST3UTR	DNA-binding transcriptional dual regulator CRP	ribosome-associated inhibitor A	3486038	3486088	+	2737475	2737543	+	10	801	34015	47338419	17.3744	0.0110849
Hfq_antiHfq_2	G0-17104:EG11054	fadA.fre.IGR	sRNA:mRNA	IGR	uhpU:uhpT	fadA.fre.IGR	small RNA UhpU:hexose-6-phosphate:phosphate antiporter	3-ketoacyl-CoA thiolase:NAD(P)H-flavin reductase	3845777	3845994	-	4027302	4027362	-	10	39191	68	47333976	177.614	2.8692e-12
Hfq_antiHfq_2	G6160.AS	G0-17102	AS	sRNA	ecpE.AS	fliX	putative fimbrial chaperone EcpE	small RNA FliX	305054	305060	+	2001912	2002055	-	10	7	1092471	46280757	60.5191	1.1385e-05
Hfq_antiHfq_2	EG50005	uhpT.EST3UTR:G0-17104:EG11054	mRNA	3UTR:sRNA:mRNA	nfsB	uhpT.EST3UTR:uhpU:uhpT	NAD(P)H-dependent nitroreductase NfsB	hexose-6-phosphate:phosphate antiporter:small RNA UhpU:hexose-6-phosphate:phosphate antiporter	604847	604900	-	3845731	3845815	-	10	222	62887	47310126	33.8876	2.1238e-05
Hfq_antiHfq_2	aat.EST3UTR	EG10321	3UTR	mRNA	aat.EST3UTR	fliC	leucyl/phenylalanyl-tRNA&mdash;protein transferase	flagellar filament structural protein	926650	926666	-	2002794	2002875	-	10	475	15082	47357678	66.1055	2.69959e-08
Hfq_antiHfq_2	G6532	EG31116	mRNA	sRNA	dgcT	oxyS	probable diguanylate cyclase DgcT	small regulatory RNA OxyS	1092903	1092971	+	4158285	4158348	-	10	458	23344	47349433	44.2868	1.38705e-06
Hfq_antiHfq_2	EG10787	ptsG.EST3UTR	mRNA	3UTR	ptsG	ptsG.EST3UTR	EIIBC<sup>glc</sup> - phosphorylated // glucose-specific PTS enzyme IIBC component	EIIBC<sup>glc</sup> - phosphorylated // glucose-specific PTS enzyme IIBC component	1158214	1158310	+	1159351	1159353	+	10	4102	2441	47366692	47.3053	2.23185e-07
Hfq_antiHfq_2	G6788	fadA.fre.IGR	mRNA	IGR	ydeN	fadA.fre.IGR	putative sulfatase YdeN	3-ketoacyl-CoA thiolase:NAD(P)H-flavin reductase	1581854	1581910	-	4027232	4027249	-	10	206	20198	47352831	113.807	1.44626e-10
Hfq_antiHfq_2	G0-10671	G7013	sRNA	mRNA	mgrR	yebZ	small regulatory RNA MgrR	CopD family protein	1622861	1622864	-	1923719	1923808	-	10	13475	660	47359100	53.2514	2.19975e-07
Hfq_antiHfq_2	EG11347	EG11654	mRNA	mRNA	fliF	fliG	flagellar basal-body MS-ring and collar protein	flagellar motor switch protein FliG	2014605	2014700	+	2015638	2015797	+	10	2416	3737	47367082	52.4634	2.69755e-08
Hfq_antiHfq_2	G7580	EG11001	mRNA	mRNA	yqiB	thrS	DUF1249 domain-containing protein YqiB	threonine&mdash;tRNA ligase	3176886	3176908	-	1802235	1802263	-	10	118336	217	47254682	18.4021	0.00755881
Hfq_antiHfq_2	G7580	rpmE.EST3UTR	mRNA	3UTR	yqiB	rpmE.EST3UTR	DUF1249 domain-containing protein YqiB	50S ribosomal subunit protein L31	3176612	3176916	-	4127212	4127252	+	10	129536	81	47243618	45.0264	1.9603e-06
Hfq_antiHfq_2	EG12522	garD.EST5UTR	mRNA	5UTR	garD	garD.EST5UTR	GarD	GarD	3276718	3276857	+	3275253	3275300	+	10	6337	581	47366317	128.65	1.21726e-11
Hfq_antiHfq_2	yhbU.EST5UTR	G0-10677	5UTR	sRNA	yhbU.EST5UTR	fnrS		small regulatory RNA FnrS	3301448	3301510	+	1409178	1409195	+	10	127	56119	47316989	66.3901	3.47709e-08
Hfq_antiHfq_2	G7668:yrbL.3UTR.AS	xylB.xylA.TU	mRNA:AS	TU	mtgA:yrbL.3UTR.AS	xylB.xylA.TU	peptidoglycan glycosyltransferase MtgA:protein kinase-like domain-containing protein YrbL	xylulokinase:xylose isomerase	3349146	3349188	-	3729385	3729406	-	10	320	6659	47366256	222.285	1.71084e-13
Hfq_antiHfq_2	EG11237	G0-8872	mRNA	sRNA	chiA	ryhB	endochitinase	small regulatory RNA RyhB	3468411	3468519	-	3580922	3580952	-	10	12	846959	46526264	45.7778	2.82942e-05
Hfq_antiHfq_2	EG12273	G7580	mRNA	mRNA	yiaF	yqiB	DUF3053 domain-containing protein YiaF	DUF1249 domain-containing protein YqiB	3718727	3718770	-	3176732	3176886	-	10	79	114449	47258707	52.2688	4.6233e-07
Hfq_antiHfq_2	G7776:G0-10624	EG30098	mRNA:mRNA	sRNA	insJ:insJK	spf	insertion element IS150 protein InsA:IS150 protein InsAB	small regulatory RNA Spot 42	3721081	3721111	+	4049987	4049988	+	10	24	152884	47220327	128.693	2.39094e-10
Hfq_antiHfq_2	G0-17104:EG11054	G7354	sRNA:mRNA	mRNA	uhpU:uhpT	yfiR	small RNA UhpU:hexose-6-phosphate:phosphate antiporter	DUF4154 domain-containing protein YfiR	3845778	3845778	-	2742048	2742333	+	10	33928	159	47339148	87.7536	2.04305e-09
Hfq_antiHfq_2	tRNAnn160:argX.hisR.TU:EG30042:tRNAnn162:hisR.leuT.TU	tRNAnn16	IGR:TU:tRNA:IGR:TU	3UTR	argX.hisR.IGR:argX.hisR.TU:hisR:hisR.leuT.IGR:hisR.leuT.TU	aspV.3UTR	tRNA-Arg(CCG):tRNA-His(GUG):tRNA-Arg(CCG):tRNA-His(GUG):tRNA-His(GUG):tRNA-His(GUG):tRNA-Leu(CAG):tRNA-His(GUG):tRNA-Leu(CAG)	tRNA-Asp(GUC)	3982484	3982586	+	237010	237012	+	10	5701	154	47367380	539.52	2.9596e-17
Hfq_antiHfq_2	EG11463	G0-17021.AS:G0-10671	mRNA	AS:sRNA	corA	mgtT.AS:mgrR	Ni<sup>2+</sup>/Co<sup>2+</sup>/Mg<sup>2+</sup> transporter	protein MgtT:small regulatory RNA MgrR	4001401	4001511	+	1622823	1622847	-	10	393	61244	47311598	19.6567	0.0036545
Hfq_antiHfq_2	EG31116	EG11450	sRNA	mRNA	oxyS	yifE	small regulatory RNA OxyS		4158319	4158395	-	3948259	3948323	+	10	20601	880	47351754	26.1195	0.000223335
Hfq_antiHfq_2	EG10023	uhpT.EST3UTR:G0-17104	mRNA	3UTR:sRNA	aceB	uhpT.EST3UTR:uhpU	malate synthase A	hexose-6-phosphate:phosphate antiporter:small RNA UhpU	4215647	4215867	+	3845731	3845749	-	10	187	60889	47312159	41.552	3.03872e-06
Hfq_antiHfq_2	EG10554	EG11151:G0-17078:raiA.EST3UTR	mRNA	mRNA:sRNA:3UTR	malE	raiA:raiZ:raiA.EST3UTR	maltose ABC transporter periplasmic binding protein	ribosome-associated inhibitor A:small RNA RaiZ:ribosome-associated inhibitor A	4246145	4246198	-	2737412	2737543	+	10	467	34015	47338753	29.8009	6.56196e-05
Hfq_antiHfq_2	uvrA.5UTR	nirD.nirC.TU	5UTR	TU	uvrA.5UTR	nirD.nirC.TU	UvrABC excision nuclease subunit A	nitrite reductase (NADH) small subunit:nitrite transporter NirC	4273933	4273934	-	3496641	3496957	+	10	114	62965	47310156	65.9098	3.90769e-08
Hfq_antiHfq_2	proP.5UTR	rpmJ.EST3UTR	5UTR	3UTR	proP.5UTR	rpmJ.EST3UTR	osmolyte:H<sup>+</sup> symporter ProP	50S ribosomal subunit protein L36	4330126	4330465	+	3442552	3442574	-	10	5167	5575	47362493	16.4419	0.0178712
Hfq_antiHfq_2	EG10048	uhpT.EST3UTR:G0-17104:EG11054	mRNA	3UTR:sRNA:mRNA	apaH	uhpT.EST3UTR:uhpU:uhpT	diadenosine tetraphosphatase	hexose-6-phosphate:phosphate antiporter:small RNA UhpU:hexose-6-phosphate:phosphate antiporter	50587	50739	-	3845731	3845833	-	10	296	62887	47310052	25.4156	0.000324802
Hfq_antiHfq_2	EG11576	G0-8878	mRNA	sRNA	leuC	cyaR	3-isopropylmalate dehydratase subunit LeuC	small regulatory RNA CyaR	79802	79987	-	2167163	2167201	+	10	30	830134	46543071	18.689	0.0228372
Hfq_antiHfq_2	EG11704	G0-16649:fieF.EST5UTR	mRNA	sRNA:5UTR	acrB	cpxQ:fieF.EST5UTR	multidrug efflux pump RND permease AcrB	small regulatory RNA CpxQ:Zn<sup>2+</sup>/Fe<sup>2+</sup>/Cd<sup>2+</sup> exporter	484294	484351	-	4106386	4106388	+	10	69	163824	47209342	41.7639	4.52825e-06
Hfq_antiHfq_2	G6488	G0-8878	mRNA	sRNA	rlmL	cyaR	fused 23S rRNA m<sup>2</sup>G2445 methyltransferase and 23S rRNA m<sup>7</sup>G2069 methyltransferase	small regulatory RNA CyaR	1008406	1008460	+	2167197	2167201	+	10	15	830134	46543086	37.378	0.000111968
Hfq_antiHfq_2	G6746	G0-8872	mRNA	sRNA	ydcP	ryhB		small regulatory RNA RyhB	1507383	1507470	+	3580922	3580933	-	10	30	846959	46526246	18.3111	0.0276393
Hfq_antiHfq_2	G0-10671	EG10597	sRNA	mRNA	mgrR	minD	small regulatory RNA MgrR	Z-ring positioning protein MinD	1622860	1622892	-	1224745	1224835	-	10	13475	1135	47358625	30.9652	4.25232e-05
Hfq_antiHfq_2	EG10881	yffL.AS	mRNA	AS	rplT	yffL.AS	50S ribosomal subunit protein L20	CPZ-55 prophage; uncharacterized protein YffL	1799714	1799834	-	2560307	2560345	-	10	739	439	47372057	1460.2	1.20917e-21
Hfq_antiHfq_2	motA.5UTR:G0-17103:EG10319	EG10235	5UTR:sRNA:mRNA	mRNA	motA.5UTR:motR:flhC	dnaA	motility protein A:small RNA MotR:DNA-binding transcriptional dual regulator FlhC	chromosomal replication initiator protein DnaA	1977263	1977281	-	3883664	3883720	-	10	19626	454	47353155	53.1449	2.32292e-07
Hfq_antiHfq_2	EG10039	fadA.fre.IGR	mRNA	IGR	amn	fadA.fre.IGR	AMP nucleosidase	3-ketoacyl-CoA thiolase:NAD(P)H-flavin reductase	2055037	2055138	+	4027233	4027237	-	10	383	20198	47352654	61.2121	5.90967e-08
Hfq_antiHfq_2	G7168	G0-8872	mRNA	sRNA	arnA	ryhB	fused UDP-4-amino-4-deoxy-L-arabinose formyltransferase/UDP-glucuronate dehydrogenase	small regulatory RNA RyhB	2369876	2369968	+	3580921	3580930	-	10	30	846959	46526246	18.3111	0.0276393
Hfq_antiHfq_2	amiA.5UTR:EG11823	malG.3UTR	5UTR:mRNA	sRNA	amiA.5UTR:amiA	malG.3UTR	<i>N</i>-acetylmuramoyl-L-alanine amidase A:<i>N</i>-acetylmuramoyl-L-alanine amidase A	maltose ABC transporter membrane subunit MalG	2552266	2552418	+	4242531	4242546	-	10	1372	20315	47351548	16.9888	0.013378
Hfq_antiHfq_2	EG10530	dinI.EST3UTR	mRNA	3UTR	lepB	dinI.EST3UTR	signal peptidase I	DNA damage-inducible protein I	2704420	2704520	-	1121201	1121201	-	10	1052	12908	47359275	34.8763	1.34312e-05
Hfq_antiHfq_2	EG10897	motA.5UTR:G0-17103	mRNA	5UTR:sRNA	rpoH	motA.5UTR:motR	RNA polymerase sigma factor RpoH	motility protein A:small RNA MotR	3600507	3600754	-	1977207	1977229	-	10	552	31412	47341271	27.3027	0.000150559
Hfq_antiHfq_2	EG12264	uhpT.EST3UTR:G0-17104	mRNA	3UTR:sRNA	bcsF	uhpT.EST3UTR:uhpU	putative cellulose biosynthesis protein BcsF	hexose-6-phosphate:phosphate antiporter:small RNA UhpU	3697614	3698092	+	3845731	3845750	-	10	577	60889	47311769	13.4665	0.0414372
Hfq_antiHfq_2	G0-17104:EG11054	EG11353	sRNA:mRNA	mRNA	uhpU:uhpT	waaJ	small RNA UhpU:hexose-6-phosphate:phosphate antiporter	UDP-glucose:(glucosyl)LPS &alpha;-1,2-glucosyltransferase	3845778	3845799	-	3801479	3801673	-	10	33928	920	47338387	15.1659	0.0396663
Hfq_antiHfq_2	EG11535	G357	mRNA	mRNA	ibpB	flgA	small heat shock protein IbpB	flagellar basal body P-ring formation protein FlgA	3866505	3866524	-	1130227	1130359	-	10	4668	4482	47364085	22.6384	0.000851786
Hfq_antiHfq_2	tRNAnn151:rrsC.gltU.TU	xylE.EST3UTR	IGR:TU	3UTR	rrsC.gltU.IGR:rrsC.gltU.TU	xylE.EST3UTR	16S ribosomal RNA:tRNA-Glu(UUC):16S ribosomal RNA:tRNA-Glu(UUC)	D-xylose:H<sup>+</sup> symporter	3943382	3943385	+	4240733	4240810	-	10	349	1307	47371579	1038.52	3.64041e-20
Hfq_antiHfq_2	EG10528	G0-8863	mRNA	sRNA	lamB	rprA	maltose outer membrane channel / phage lambda receptor protein	small regulatory RNA RprA	4249073	4249156	+	1770459	1770478	+	10	474	17118	47355643	58.3634	9.20647e-08
Hfq_antiHfq_2	EG12094	uhpT.EST3UTR:G0-17104	mRNA	3UTR:sRNA	sgrR	uhpT.EST3UTR:uhpU	DNA-binding transcriptional dual regulator SgrR	hexose-6-phosphate:phosphate antiporter:small RNA UhpU	75827	75919	-	3845730	3845773	-	10	87	60889	47312259	89.3132	2.23304e-09
Hfq_antiHfq_2	EG10344	EG11151:G0-17078:raiA.EST3UTR	mRNA	mRNA:sRNA:3UTR	ftsW	raiA:raiZ:raiA.EST3UTR	peptidoglycan glycosyltransferase FtsW	ribosome-associated inhibitor A:small RNA RaiZ:ribosome-associated inhibitor A	98606	98694	+	2737436	2737543	+	10	222	34015	47338998	62.6896	5.15119e-08
Hfq_antiHfq_2	EG10025	G362	mRNA	mRNA	aceF	flgF	AceF-dihydrolipoate // AceF-S-acetyldihydrolipoate // AceF-lipoate // pyruvate dehydrogenase, E2 subunit	flagellar basal-body rod protein FlgF	125891	126266	+	1133981	1134014	+	10	1095	3569	47368571	121.208	6.35953e-11
Hfq_antiHfq_2	G6151	EG30098	mRNA	sRNA	yagN	spf	CP4-6 prophage; protein YagN	small regulatory RNA Spot 42	295306	295375	-	4049988	4050008	+	10	23	834358	46538854	24.2513	0.00292895
Hfq_antiHfq_2	lacZ.AS	G7214	AS	mRNA	lacZ.AS	yfcZ	&beta;-galactosidase	DUF406 domain-containing protein YfcZ	366203	366203	+	2460709	2460892	-	10	4190	3684	47365361	30.6851	4.53906e-05
Hfq_antiHfq_2	lacZ.AS	EG11676	AS	mRNA	lacZ.AS	hslV	&beta;-galactosidase	peptidase component of the HslVU protease	366146	366203	+	4121551	4121972	-	10	8147	1564	47363524	37.1715	7.1182e-06
Hfq_antiHfq_2	EG10467	essD.5UTR	mRNA	5UTR	hupB	essD.5UTR	DNA-binding protein HU-&beta;	DLP12 prophage; putative phage lysis protein	461549	461689	+	577256	577284	+	10	30253	534	47342448	29.305	7.61683e-05
Hfq_antiHfq_2	allE.EST3UTR	EG11521	3UTR	mRNA	allE.EST3UTR	ybfA	(S)-ureidoglycine aminohydrolase	DUF2517 domain-containing protein YbfA	543237	543265	-	729172	729257	+	10	2978	780	47369477	203.929	3.69219e-13
Hfq_antiHfq_2	EG10201:EG10854	uhpT.EST3UTR:G0-17104	mRNA:mRNA	3UTR:sRNA	dacA:rlpA	uhpT.EST3UTR:uhpU	D-alanyl-D-alanine carboxypeptidase DacA:rare lipoprotein RlpA	hexose-6-phosphate:phosphate antiporter:small RNA UhpU	663752	664132	-	3845731	3845749	-	10	343	60889	47312003	22.6537	0.000958841
Hfq_antiHfq_2	EG10092	uhpT.EST3UTR:G0-17104	mRNA	3UTR:sRNA	asnB	uhpT.EST3UTR:uhpU	asparagine synthetase B	hexose-6-phosphate:phosphate antiporter:small RNA UhpU	697551	697677	-	3845730	3845748	-	10	187	60889	47312159	41.552	3.03872e-06
Hfq_antiHfq_2	nagB.nagE.IGR:nagE.5UTR:EG10635	nanT.nanA.TU	IGR:5UTR:mRNA	TU	nagB.nagE.IGR:nagE.5UTR:nagE	nanT.nanA.TU	glucosamine-6-phosphate deaminase:N-acetylglucosamine-specific PTS enzyme IIABC component:N-acetylglucosamine-specific PTS enzyme IIABC component:N-acetylglucosamine-specific PTS enzyme IIABC component	<i>N</i>-acetylneuraminate:H<sup>+</sup> symporter:<i>N</i>-acetylneuraminate lyase	703839	704251	+	3372616	3372621	-	10	6319	949	47365967	78.9863	4.42582e-09
Hfq_antiHfq_2	sucB.sucC.TU	glk.fryB.IGR	TU	IGR	sucB.sucC.TU	glk.fryB.IGR	SucB-dihydrolipoate // SucB-S-succinyldihydrolipoate // SucB-lipoate // dihydrolipoyltranssuccinylase:succinyl-CoA synthetase subunit &beta;	glucokinase:putative PTS enzyme IIB component FryB	762990	763152	+	2508415	2508532	-	10	6130	4003	47363102	19.3016	0.00390977
Hfq_antiHfq_2	G0-17015.AS	G6856	AS	mRNA	ybiE.AS	ydgD	protein YbiE	putative serine protease YdgD	837529	837532	-	1671968	1672077	+	10	346	3481	47369408	393.294	5.76654e-16
Hfq_antiHfq_2	EG10701	EG11967	mRNA	mRNA	pflB	flgK	pyruvate formate-lyase	flagellar hook-filament junction protein 1	952879	953087	-	1139792	1139945	+	10	1740	3392	47368103	80.2566	3.71165e-09
Hfq_antiHfq_2	EG12606	EG31115:dicF.dicB.IGR	mRNA	sRNA:IGR	fabF	dicF:dicF.dicB.IGR	3-oxoacyl-[acyl carrier protein] synthase 2	Qin prophage; small regulatory RNA DicF:Qin prophage; small regulatory RNA DicF:Qin prophage; cell division inhibition protein DicB	1152642	1152718	+	1649412	1649440	+	10	514	32149	47340572	28.6486	9.51874e-05
Hfq_antiHfq_2	G6701	EG11151:G0-17078:raiA.EST3UTR	mRNA	mRNA:sRNA:3UTR	ydbK	raiA:raiZ:raiA.EST3UTR	putative pyruvate-flavodoxin oxidoreductase	ribosome-associated inhibitor A:small RNA RaiZ:ribosome-associated inhibitor A	1440334	1440455	-	2737388	2737545	+	10	513	39560	47333162	23.3234	0.00069122
Hfq_antiHfq_2	G6762	G0-17021.AS:G0-10671	mRNA	AS:sRNA	yncD	mgtT.AS:mgrR		protein MgtT:small regulatory RNA MgrR	1520962	1521102	-	1622817	1622847	-	10	69	61244	47311922	111.959	2.76744e-10
Hfq_antiHfq_2	EG10568	EG10988	mRNA	mRNA	manY	tar	mannose-specific PTS enzyme IIC component	methyl-accepting chemotaxis protein Tar	1903502	1903673	+	1972507	1972780	-	10	2256	12346	47358633	17.0033	0.0131063
Hfq_antiHfq_2	EG10987:tap.tar.TU:EG10988	sgcQ.AS	mRNA:TU:mRNA	AS	tap:tap.tar.TU:tar	sgcQ.AS	methyl-accepting chemotaxis protein Tap:methyl-accepting chemotaxis protein Tap:methyl-accepting chemotaxis protein Tar:methyl-accepting chemotaxis protein Tar	KpLE2 phage-like element; putative nucleoside triphosphatase	1970834	1971035	-	4528065	4528116	+	10	7983	3126	47362126	18.9791	0.00459779
Hfq_antiHfq_2	EG11656	dinI.EST3UTR	mRNA	3UTR	fliH	dinI.EST3UTR	flagellar biosynthesis protein FliH	DNA damage-inducible protein I	2016393	2016422	+	1121199	1121203	-	10	2136	13918	47357181	15.9297	0.0242892
Hfq_antiHfq_2	EG10274	raiA.EST3UTR	mRNA	3UTR	fabB	raiA.EST3UTR	3-oxoacyl-[acyl carrier protein] synthase 1	ribosome-associated inhibitor A	2440658	2440799	-	2737513	2737545	+	10	1176	25525	47346534	15.773	0.0271176
Hfq_antiHfq_2	EG11432	motA.5UTR:G0-17103	mRNA	5UTR:sRNA	yfeD	motA.5UTR:motR	putative DNA-binding transcriptional regulator YfeD	motility protein A:small RNA MotR	2518924	2519054	+	1977207	1977213	-	10	236	31412	47341587	63.8609	4.23414e-08
Hfq_antiHfq_2	EG50007	G0-17021.AS:G0-10671	mRNA	AS:sRNA	eutC	mgtT.AS:mgrR	ethanolamine ammonia-lyase subunit &beta;	protein MgtT:small regulatory RNA MgrR	2556985	2557291	-	1622817	1622832	-	10	359	61244	47311632	21.5184	0.00155882
Hfq_antiHfq_2	norR.AS	EG10972	AS	mRNA	norR.AS	gutM	DNA-binding transcriptional dual regulator NorR	DNA-binding transcriptional activator GutM	2830840	2831242	+	2828651	2828755	+	10	238	343	47372654	5803.05	1.49223e-27
Hfq_antiHfq_2	G7459	G6134	mRNA	mRNA	rppH	insH-1	RNA pyrophosphohydrolase		2968641	2968762	-	274649	274699	-	10	9612	1431	47362192	34.4333	1.50349e-05
Hfq_antiHfq_2	G7488	ygeV.EST3UTR	mRNA	3UTR	ygeV	ygeV.EST3UTR	putative &sigma;<sup>54</sup>-dependent transcriptional regulator YgeV	putative &sigma;<sup>54</sup>-dependent transcriptional regulator YgeV	3005422	3005816	-	3003806	3003966	-	10	3047	292	47369896	532.411	2.89572e-17
Hfq_antiHfq_2	EG10959	G7128	mRNA	mRNA	speA	gatZ	biosynthetic arginine decarboxylase	putative tagatose-1,6-bisphosphate aldolase 2 chaperone	3085441	3085839	-	2176125	2176204	-	10	229	12231	47360775	169.091	2.76875e-12
Hfq_antiHfq_2	yghQ.AS	glnA.3UTR:glnZ	AS	3UTR:sRNA	yghQ.AS	glnA.3UTR:glnZ	putative transport protein YghQ	adenylyl-[glutamine synthetase] // glutamine synthetase:small regulatory RNA GlnZ	3131472	3131492	+	4056426	4056595	-	10	25	909813	46463397	20.4277	0.0128883
Hfq_antiHfq_2	EG11175	xylB.xylA.TU	mRNA	TU	garK	xylB.xylA.TU	glycerate 2-kinase 1	xylulokinase:xylose isomerase	3271658	3271774	-	3729405	3729409	-	10	11038	2782	47359415	15.4226	0.0327985
Hfq_antiHfq_2	EG12760:garP.5UTR:garD.garP.IGR	EG11793	mRNA:5UTR:IGR	mRNA	garP:garP.5UTR:garD.garP.IGR	ygdD	galactarate/D-glucarate transporter GarP:galactarate/D-glucarate transporter GarP:GarD:galactarate/D-glucarate transporter GarP	DUF423 domain-containing inner membrane protein YgdD	3274816	3274959	-	2941580	2941581	-	10	41089	501	47331645	22.9926	0.000794635
Hfq_antiHfq_2	EG10653	EG10841	mRNA	mRNA	nirB	fliD	nitrite reductase (NADH) large subunit	flagellar filament capping protein	3494719	3495105	+	2003915	2004043	+	10	6304	2761	47364170	27.2124	0.000145324
Hfq_antiHfq_2	EG10562	G0-8863	mRNA	sRNA	malT	rprA	DNA-binding transcriptional activator MalT	small regulatory RNA RprA	3554825	3554933	+	1770477	1770477	+	10	1382	17118	47354735	20.0172	0.00281437
Hfq_antiHfq_2	dctA.EST3UTR	G7295	3UTR	mRNA	dctA.EST3UTR	ypfG	C4 dicarboxylate/orotate:H<sup>+</sup> symporter	DUF1176 domain-containing protein YpfG	3682093	3682107	-	2582690	2582771	-	10	182	6312	47366741	412.321	4.10516e-16
Hfq_antiHfq_2	bcsB.AS	G0-8867:gcvB.ygdI.IGR	AS	sRNA:IGR	bcsB.AS	gcvB:gcvB.ygdI.IGR	cellulose synthase periplasmic subunit	small regulatory RNA GcvB:small regulatory RNA GcvB:DUF903 domain-containing lipoprotein YgdI	3692160	3692276	+	2942901	2942902	+	10	72	180942	47192221	36.2242	1.75734e-05
Hfq_antiHfq_2	EG10512	EG10993	mRNA	mRNA	kbl	tdh	2-amino-3-ketobutyrate CoA ligase	threonine dehydrogenase	3791866	3792092	-	3790341	3790439	-	10	5071	1499	47366665	62.3128	5.41217e-09
Hfq_antiHfq_2	G0-17104:EG11054	EG10901	sRNA:mRNA	mRNA	uhpU:uhpT	rpsB	small RNA UhpU:hexose-6-phosphate:phosphate antiporter	30S ribosomal subunit protein S2	3845778	3845783	-	189937	190101	+	10	33928	481	47338826	29.0078	8.49408e-05
Hfq_antiHfq_2	EG10091	EG11275	mRNA	mRNA	asnA	ivbL	asparagine synthetase A	<i>ilvBN</i> operon leader peptide	3927519	3927707	+	3852901	3852944	-	10	9120	3326	47360789	15.6136	0.029155
Hfq_antiHfq_2	EG10816	malG.3UTR	mRNA	sRNA	rbsC	malG.3UTR	ribose ABC transporter membrane subunit	maltose ABC transporter membrane subunit MalG	3935940	3936088	+	4242530	4242547	-	10	1422	20315	47351498	16.3914	0.0187418
Hfq_antiHfq_2	EG11396	EG10334:fre.EST3UTR	mRNA	mRNA:3UTR	ubiD	fre:fre.EST3UTR	3-octaprenyl-4-hydroxybenzoate decarboxylase	NAD(P)H-flavin reductase:NAD(P)H-flavin reductase	4026173	4026241	+	4027219	4027308	+	10	9168	1378	47362689	37.4897	2.19164e-06
Hfq_antiHfq_2	EG10289	EG10286	mRNA	mRNA	fecD	fecA	ferric citrate ABC transporter membrane subunit FecD	ferric citrate outer membrane transporter	4511624	4511881	-	4514652	4515022	-	10	676	6306	47366253	111.114	1.54304e-10
Hfq_antiHfq_2	EG10286	EG10576	mRNA	mRNA	fecA	mdh	ferric citrate outer membrane transporter	malate dehydrogenase	4514601	4514602	-	3383920	3384171	-	10	7825	3597	47361813	16.8269	0.0143821
Hfq_antiHfq_2	EG10369	G0-8871	mRNA	sRNA	gcd	arcZ	quinoprotein glucose dehydrogenase	small regulatory RNA ArcZ	140062	140160	-	3350667	3350698	+	10	6	1525342	45847887	50.0957	0.000128104
Hfq_antiHfq_2	EG10302	EG10522	mRNA	mRNA	fhuA	kgtP	ferrichrome outer membrane transporter/phage receptor	&alpha;-ketoglutarate:H<sup>+</sup> symporter	167532	167658	+	2725588	2725645	-	10	1247	10682	47361306	35.5553	1.10553e-05
Hfq_antiHfq_2	yaeI.AS	G0-8878	AS	sRNA	yaeI.AS	cyaR	phosphodiesterase YaeI	small regulatory RNA CyaR	184464	184637	+	2167183	2167201	+	10	27	830134	46543074	20.7655	0.00984582
Hfq_antiHfq_2	G6134	G7445	mRNA	mRNA	insH-1	gudD		<i>D</i>-glucarate dehydratase	274772	274935	-	2918911	2919142	-	10	9272	1998	47361965	25.5659	0.000266668
Hfq_antiHfq_2	lacZ.AS	G6462:macB.EST3UTR	AS	mRNA:3UTR	lacZ.AS	macB:macB.EST3UTR	&beta;-galactosidase	ABC-type tripartite efflux pump ATP binding/membrane subunit:ABC-type tripartite efflux pump ATP binding/membrane subunit	366146	366261	+	922204	922340	+	10	8147	1496	47363592	38.8611	4.61974e-06
Hfq_antiHfq_2	EG10938	EG11151:G0-17078	mRNA	mRNA:sRNA	secD	raiA:raiZ	Sec translocon accessory complex subunit SecD	ribosome-associated inhibitor A:small RNA RaiZ	427634	427843	+	2737405	2737480	+	10	2454	8480	47362301	22.7595	0.000812891
Hfq_antiHfq_2	tig.5UTR	ybiE.ybiC.IGR	5UTR	IGR	tig.5UTR	ybiE.ybiC.IGR	trigger factor	protein YbiE	455075	455118	+	837434	837489	-	10	1232	7891	47364112	48.7199	5.09062e-07
Hfq_antiHfq_2	ybcW.EST5UTR:G6314	G0-17021.AS:G0-10671	5UTR:mRNA	AS:sRNA	ybcW.EST5UTR:ybcW	mgtT.AS:mgrR	DLP12 prophage; uncharacterized protein YbcW:DLP12 prophage; uncharacterized protein YbcW	protein MgtT:small regulatory RNA MgrR	579840	580067	+	1622817	1622843	-	10	112	61244	47311879	68.9745	2.51702e-08
Hfq_antiHfq_2	EG10174	EG12395	mRNA	mRNA	cydB	ybgE	cytochrome <i>bd</i>-I subunit 2	PF09600 family protein YbgE	772940	773364	+	774546	774601	+	10	4977	7069	47361189	13.4616	0.0388921
Hfq_antiHfq_2	G6430	G6429	mRNA	mRNA	gsiB	gsiA	glutathione ABC transporter periplasmic binding protein	glutathione ABC transporter ATP binding subunit GsiA	870083	870474	+	868908	869077	+	10	434	387	47372414	2820.49	1.79608e-24
Hfq_antiHfq_2	dacC.5UTR	EG10203	5UTR	mRNA	dacC.5UTR	dacC	D-alanyl-D-alanine carboxypeptidase DacC	D-alanyl-D-alanine carboxypeptidase DacC	880631	880905	+	881684	881972	+	10	1765	534	47370936	502.604	4.79624e-17
Hfq_antiHfq_2	G6447	uhpT.EST3UTR:G0-17104	mRNA	3UTR:sRNA	ybjN	uhpT.EST3UTR:uhpU	protein YbjN	hexose-6-phosphate:phosphate antiporter:small RNA UhpU	893069	893349	+	3845730	3845749	-	10	306	60889	47312040	25.3928	0.000325828
Hfq_antiHfq_2	EG11625	tRNAnn7:alaV.rrlH.TU	mRNA	IGR:TU	artI	alaV.rrlH.IGR:alaV.rrlH.TU	putative ABC transporter periplasmic binding protein ArtI	tRNA-Ala(UGC):23S ribosomal RNA:tRNA-Ala(UGC):23S ribosomal RNA	902949	902953	-	225677	225717	+	10	199	5637	47367399	422.259	3.16097e-16
Hfq_antiHfq_2	G363	G358	mRNA	mRNA	flgG	flgB	flagellar basal-body rod protein FlgG	flagellar basal-body rod protein FlgB	1135086	1135425	+	1131308	1131383	+	10	7080	669	47365486	100.001	1.46167e-10
Hfq_antiHfq_2	G364	G366	mRNA	mRNA	flgH	flgJ	flagellar L-ring protein	putative peptidoglycan hydrolase FlgJ	1135913	1136326	+	1137375	1137741	+	10	1911	1257	47370067	197.201	5.07363e-13
Hfq_antiHfq_2	EG11317	EG11437:plsX.fabH.TU:EG10277	mRNA	mRNA:TU:mRNA	fabD	plsX:plsX.fabH.TU:fabH	[acyl-carrier-protein] <i>S</i>-malonyltransferase	putative phosphate acyltransferase:putative phosphate acyltransferase:3-oxoacyl-[acyl carrier protein] synthase 3:3-oxoacyl-[acyl carrier protein] synthase 3	1150080	1150238	+	1148671	1149040	+	10	1544	430	47371261	713.509	1.49318e-18
Hfq_antiHfq_2	EG10774	uhpT.EST3UTR:G0-17104	mRNA	3UTR:sRNA	prs	uhpT.EST3UTR:uhpU	ribose-phosphate diphosphokinase	hexose-6-phosphate:phosphate antiporter:small RNA UhpU	1261685	1261859	-	3845731	3845771	-	10	296	60889	47312050	26.2507	0.000237865
Hfq_antiHfq_2	EG10677	EG10678	mRNA	mRNA	oppD	oppF	murein tripeptide ABC transporter / oligopeptide ABC transporter ATP binding subunit OppD	murein tripeptide ABC transporter / oligopeptide ABC transporter ATP binding subunit OppF	1305003	1305291	+	1306238	1306664	+	10	393	582	47372260	2071.14	3.804e-23
Hfq_antiHfq_2	G0-10671	EG11744	sRNA	mRNA	mgrR	pqqL	small regulatory RNA MgrR	periplasmic metalloprotease	1622855	1622914	-	1575109	1575207	-	10	34410	406	47338419	33.8847	1.91754e-05
Hfq_antiHfq_2	EG10440	EG10710	mRNA	mRNA	ihfA	pheT	integration host factor subunit &alpha;	phenylalanine&mdash;tRNA ligase subunit &beta;	1795318	1795498	-	1796459	1796889	-	10	782	432	47372021	1402.27	1.80841e-21
Hfq_antiHfq_2	G0-9384:EG11530	EG10341	other-ncRNA:mRNA	mRNA	sroD:fadD	ftsI	:long-chain-fatty-acid&mdash;CoA ligase	peptidoglycan DD-transpeptidase FtsI	1888056	1888064	-	91218	91534	+	10	3283	5659	47364293	25.4941	0.000254076
Hfq_antiHfq_2	pdeD.sdaA.IGR:pdeD.AS	G0-8878	IGR:AS	sRNA	pdeD.sdaA.IGR:pdeD.AS	cyaR	putative c-di-GMP phosphodiesterase PdeD:L-serine deaminase I:putative c-di-GMP phosphodiesterase PdeD	small regulatory RNA CyaR	1898374	1898454	-	2167175	2167201	+	10	25	830134	46543076	22.4268	0.00535776
Hfq_antiHfq_2	EG10567	EG10148	mRNA	mRNA	manX	cheR	mannose-specific PTS enzyme IIAB component	chemotaxis protein methyltransferase	1902791	1903130	+	1968814	1969288	-	10	1540	9567	47362128	32.1466	2.92571e-05
Hfq_antiHfq_2	G7018	micL.EST3UTR	mRNA	3UTR	znuC	micL.EST3UTR	Zn<sup>2+</sup> ABC transporter ATP binding subunit	small regulatory RNA MicL-S	1942657	1942896	+	1958439	1958442	-	10	393	48897	47323945	24.6267	0.000422136
Hfq_antiHfq_2	EG10988	EG11388	mRNA	mRNA	tar	fliS	methyl-accepting chemotaxis protein Tar	flagellar biosynthesis protein FliS	1971925	1972269	-	2005248	2005438	+	10	10350	2229	47360656	20.529	0.00218539
Hfq_antiHfq_2	EG10601	EG10841	mRNA	mRNA	motA	fliD	motility protein A	flagellar filament capping protein	1976607	1977088	-	2003915	2003976	+	10	8989	1579	47362667	33.369	2.03454e-05
Hfq_antiHfq_2	EG11139	EG10391	mRNA	mRNA	yecA	glpA	uncharacterized iron-binding protein YecA	anaerobic glycerol-3-phosphate dehydrogenase subunit A	1991231	1991414	-	2353727	2353887	+	10	1834	4983	47366418	51.8299	2.74491e-07
Hfq_antiHfq_2	EG11347	G7128	mRNA	mRNA	fliF	gatZ	flagellar basal-body MS-ring and collar protein	putative tagatose-1,6-bisphosphate aldolase 2 chaperone	2013425	2013537	+	2175554	2175666	-	10	740	22960	47349535	27.8684	0.000120702
Hfq_antiHfq_2	EG11654	EG11347	mRNA	mRNA	fliG	fliF	flagellar motor switch protein FliG	flagellar basal-body MS-ring and collar protein	2015433	2015583	+	2014417	2014516	+	10	3802	2873	47366560	43.3635	1.74102e-07
Hfq_antiHfq_2	EG10445:EG10450	EG10445	mRNA:mRNA	mRNA	hisB:hisH	hisB	imidazoleglycerol-phosphate dehydratase / histidinol-phosphatase:imidazole glycerol phosphate synthase subunit HisH	imidazoleglycerol-phosphate dehydratase / histidinol-phosphatase	2094505	2094765	+	2093262	2093651	+	10	413	329	47372493	3486.42	2.22572e-25
Hfq_antiHfq_2	insH-7.gnd.IGR	wbbK.insH-7.IGR	IGR	IGR	insH-7.gnd.IGR	wbbK.insH-7.IGR	6-phosphogluconate dehydrogenase, decarboxylating	putative glycosyltransferase WbbK	2101260	2101677	-	2103012	2103199	-	10	2342	256	47370637	790.101	5.80043e-19
Hfq_antiHfq_2	EG12417	EG12416	mRNA	mRNA	gatD	gatC	galactitol-1-phosphate 5-dehydrogenase	galactitol-specific PTS enzyme IIC component	2172541	2172619	-	2173543	2173690	-	10	2493	4403	47366339	43.1518	4.6068e-07
Hfq_antiHfq_2	yeiG.AS	EG10155	AS	mRNA	yeiG.AS	cirA	<i>S</i>-formylglutathione hydrolase / <i>S</i>-lactoylglutathione hydrolase	iron-catecholate outer membrane transporter CirA	2244387	2244669	-	2245546	2245947	-	10	291	4366	47368578	372.832	1.00858e-15
Hfq_antiHfq_2	EG10336	fruA.psuK.IGR	mRNA	IGR	fruA	fruA.psuK.IGR	fructose-specific PTS multiphosphoryl transfer protein FruA	fructose-specific PTS multiphosphoryl transfer protein FruA:putative pseudouridine kinase	2261065	2261390	-	2259534	2259692	-	10	356	347	47372532	3834.84	8.69586e-26
Hfq_antiHfq_2	EG10392	EG12090:nuoJ.nuoI.TU	mRNA	mRNA:TU	glpB	nuoJ:nuoJ.nuoI.TU	anaerobic glycerol-3-phosphate dehydrogenase subunit B	NADH:quinone oxidoreductase subunit J:NADH:quinone oxidoreductase subunit J:NADH:quinone oxidoreductase subunit I	2354283	2354590	+	2395751	2395900	-	10	13595	1175	47358465	29.647	6.47394e-05
Hfq_antiHfq_2	EG11784:grcA.5UTR	rnk.EST5UTR	mRNA:5UTR	5UTR	grcA:grcA.5UTR	rnk.EST5UTR	stress-induced alternate pyruvate formate-lyase subunit:stress-induced alternate pyruvate formate-lyase subunit	nucleoside diphosphate kinase regulator	2716267	2716509	-	644015	644020	-	10	34212	137	47338886	100.999	5.3535e-10
Hfq_antiHfq_2	EG10046	EG31116	mRNA	sRNA	ansB	oxyS	L-asparaginase 2	small regulatory RNA OxyS	3099900	3100247	-	4158277	4158299	-	10	913	21626	47350696	23.9817	0.000473476
Hfq_antiHfq_2	G7544	G7545	mRNA	mRNA	glcE	glcD	glycolate dehydrogenase, putative FAD-binding subunit	glycolate dehydrogenase, putative FAD-linked subunit	3126321	3126508	-	3127839	3128011	-	10	261	776	47372198	2338.95	1.18098e-23
Hfq_antiHfq_2	EG12836	G0-8878:cyaR.ogrK.IGR	mRNA	sRNA:IGR	yhdY	cyaR:cyaR.ogrK.IGR	putative ABC transporter membrane subunit YhdY	small regulatory RNA CyaR:small regulatory RNA CyaR:prophage P2 late control protein OgrK	3422049	3422171	+	2167180	2167201	+	10	19	830134	46543082	29.5089	0.000643517
Hfq_antiHfq_2	EG10653	EG10653	mRNA	mRNA	nirB	nirB	nitrite reductase (NADH) large subunit	nitrite reductase (NADH) large subunit	3495007	3495303	+	3494011	3494033	+	10	4750	4780	47363705	20.8605	0.00186333
Hfq_antiHfq_2	EG10562	malT.5UTR	mRNA	5UTR	malT	malT.5UTR	DNA-binding transcriptional activator MalT	DNA-binding transcriptional activator MalT	3554150	3554594	+	3552954	3553098	+	10	4727	434	47368074	230.893	1.12527e-13
Hfq_antiHfq_2	EG11961	G0-8878:cyaR.ogrK.IGR	mRNA	sRNA:IGR	lldP	cyaR:cyaR.ogrK.IGR	lactate/glycolate:H<sup>+</sup> symporter LldP	small regulatory RNA CyaR:small regulatory RNA CyaR:prophage P2 late control protein OgrK	3778216	3778309	+	2167197	2167202	+	10	16	830134	46543085	35.0418	0.000179056
Hfq_antiHfq_2	uhpT.EST3UTR:G0-17104:EG11054	EG11499	3UTR:sRNA:mRNA	mRNA	uhpT.EST3UTR:uhpU:uhpT	yhbE	hexose-6-phosphate:phosphate antiporter:small RNA UhpU:hexose-6-phosphate:phosphate antiporter	putative transporter YhbE	3845771	3845799	-	3331949	3332092	-	10	33928	424	47338883	32.9074	2.53501e-05
Hfq_antiHfq_2	EG11732	EG11733	mRNA	mRNA	hsrA	yieP	putative transporter HsrA	DNA-binding transcriptional dual regulator YieP	3939799	3940189	-	3941147	3941293	-	10	963	3566	47368706	137.938	1.77345e-11
Hfq_antiHfq_2	EG11875	G0-17021.AS:G0-10671	mRNA	AS:sRNA	yiiR	mgtT.AS:mgrR	DUF805 domain-containing protein YiiR	protein MgtT:small regulatory RNA MgrR	4112353	4112626	+	1622817	1622855	-	10	275	61244	47311716	28.0913	0.000125262
Hfq_antiHfq_2	EG10790	purA.EST3UTR:nsrR.5UTR:EG11212	mRNA	3UTR:5UTR:mRNA	purA	purA.EST3UTR:nsrR.5UTR:nsrR	adenylosuccinate synthetase	adenylosuccinate synthetase:DNA-binding transcriptional regulator NsrR:DNA-binding transcriptional regulator NsrR	4404906	4405099	+	4406033	4406194	+	10	2686	374	47370175	471.55	9.3651e-17
Hfq_antiHfq_2	EG12127	EG10291	mRNA	mRNA	treB	fecI	trehalose-specific PTS enzyme IIBC component	RNA polymerase sigma factor FecI	4465707	4465873	-	4518203	4518229	-	10	13310	1174	47358751	30.3078	5.22889e-05
Hfq_antiHfq_2	yjiT.EST5UTR	glpX.fpr.IGR	5UTR	IGR	yjiT.EST5UTR	glpX.fpr.IGR	putative uncharacterized protein YjiT	fructose-1,6-bisphosphatase 2:flavodoxin/ferredoxin-NADP<sup>+</sup> reductase	4572383	4572548	+	4114519	4114549	-	10	626	24661	47347948	30.6702	4.83262e-05
Hfq_antiHfq_2	thrC.EST3UTR	G0-8867	3UTR	sRNA	thrC.EST3UTR	gcvB	threonine synthase	small regulatory RNA GcvB	5063	5085	+	2942864	2942883	+	9	4	1121698	46251534	92.7754	2.44932e-05
Hfq_antiHfq_2	EG10521	cpxP.3UTR:G0-16649:fieF.EST5UTR	mRNA	3UTR:sRNA:5UTR	kefC	cpxP.3UTR:cpxQ:fieF.EST5UTR	K<sup>+</sup> : H<sup>+</sup> antiporter KefC	periplasmic protein CpxP:small regulatory RNA CpxQ:Zn<sup>2+</sup>/Fe<sup>2+</sup>/Cd<sup>2+</sup> exporter	49419	49423	+	4106360	4106388	+	9	26	163825	47209385	99.751	7.35279e-08
Hfq_antiHfq_2	EG10338	ilvL.ilvX.TU	mRNA	TU	cra	ilvL.ilvX.TU	DNA-binding transcriptional dual regulator Cra	<i>ilvXGMEDA</i> operon leader peptide:uncharacterized protein IlvX	88546	88547	+	3950474	3950476	+	9	267	1403	47371566	1138.13	6.43803e-18
Hfq_antiHfq_2	EG10543	EG10398	mRNA	mRNA	lpd	glpK	lipoamide dehydrogenase	glycerol kinase	128915	128915	+	4116425	4116425	-	9	622	7926	47364688	86.4675	6.19653e-08
Hfq_antiHfq_2	cdaR.EST3UTR	opgC.EST3UTR	3UTR	3UTR	cdaR.EST3UTR	opgC.EST3UTR	DNA-binding transcriptional activator CdaR	osmoregulated periplasmic glucans (OPG) biosynthesis protein C	183622	183635	+	1107695	1107697	-	9	522	2444	47370270	334.177	3.54897e-13
Hfq_antiHfq_2	rpsB.5UTR	3'ETS<sup><i>leuZ</i></sup>.EST3UTR	5UTR	3UTR	rpsB.5UTR	3'ETS<sup><i>leuZ</i></sup>.EST3UTR	30S ribosomal subunit protein S2		189860	189883	+	1991745	1991751	-	9	660	10017	47362559	64.4757	8.37372e-07
Hfq_antiHfq_2	frr.pyrH.IGR	ykgH.EST3UTR	IGR	3UTR	frr.pyrH.IGR	ykgH.EST3UTR	ribosome-recycling factor:UMP kinase	uncharacterized protein YkgH	192751	192755	-	324602	324603	-	9	5	200219	47173012	424.093	1.34921e-11
Hfq_antiHfq_2	proS.5UTR	topA.AS	5UTR	AS	proS.5UTR	topA.AS	proline&mdash;tRNA ligase	DNA topoisomerase 1	218828	218835	-	1331179	1331181	-	9	145	5	47373086	588080	1.02081e-39
Hfq_antiHfq_2	rrlH.AS	flgL.EST3UTR	AS	3UTR	rrlH.AS	flgL.EST3UTR	23S ribosomal RNA	flagellar hook-filament junction protein 2	227007	227058	-	1141063	1141064	+	9	1	2528894	44844341	159.595	0.000534867
Hfq_antiHfq_2	lacZ.AS	EG11355	AS	mRNA	lacZ.AS	fliA	&beta;-galactosidase	RNA polymerase sigma factor FliA	366031	366031	+	2001464	2001481	-	9	38	46736	47326462	239.834	1.86318e-11
Hfq_antiHfq_2	lacZ.AS	G6134	AS	mRNA	lacZ.AS	insH-1	&beta;-galactosidase		366203	366203	+	274756	274775	-	9	4191	3885	47365160	26.1814	0.00221009
Hfq_antiHfq_2	iraP.5UTR	insL-1.AS	5UTR	AS	iraP.5UTR	insL-1.AS	anti-adaptor protein IraP		401363	401384	+	16149	16149	-	9	73	8387	47364776	696.255	7.94196e-16
Hfq_antiHfq_2	mak.EST5UTR:EG11288	G0-17078:raiA.EST3UTR	5UTR:mRNA	sRNA:3UTR	mak.EST5UTR:mak	raiZ:raiA.EST3UTR	fructokinase:fructokinase	small RNA RaiZ:ribosome-associated inhibitor A	410130	410189	+	2737507	2737543	+	9	279	25526	47347431	59.8345	1.77036e-06
Hfq_antiHfq_2	EG11096	G0-10699	mRNA	sRNA	yajC	sdsN	Sec translocon accessory complex subunit YajC	small regulatory RNA SdsN	427309	427357	+	1997056	1997058	+	9	1063	7596	47364577	52.7932	4.807e-06
Hfq_antiHfq_2	EG10938	G0-17084:ispU.5UTR	mRNA	mRNA:5UTR	secD	ispZ:ispU.5UTR	Sec translocon accessory complex subunit SecD	small regulatory RNA IspZ:<i>ditrans,polycis</i>-undecaprenyl-diphosphate synthase [(2<i>E</i>,6<i>E</i>)-farnesyl-diphosphate specific]	427668	427680	+	194844	194846	+	9	1308	4977	47366951	65.4851	7.09266e-07
Hfq_antiHfq_2	EG11322	folP.EST5UTR	mRNA	5UTR	ribE	folP.EST5UTR	6,7-dimethyl-8-ribityllumazine synthase	dihydropteroate synthase	434653	434656	+	3324937	3324939	-	9	363	52	47372821	22587.2	2.84916e-29
Hfq_antiHfq_2	hemH.adk.IGR	G0-8871	IGR	sRNA	hemH.adk.IGR	arcZ	ferrochelatase:adenylate kinase	small regulatory RNA ArcZ	497881	497891	-	3350694	3350698	+	9	4	1525343	45847889	67.6292	0.000377407
Hfq_antiHfq_2	EG10659:nmpC.5UTR	G6134	mRNA:5UTR	mRNA	nmpC:nmpC.5UTR	insH-1	DLP12 prophage; putative outer membrane porin NmpC:DLP12 prophage; putative outer membrane porin NmpC		576802	576856	-	274414	274437	-	9	2569	1933	47368734	85.8496	1.69884e-08
Hfq_antiHfq_2	G0-16677.AS	ibpB.EST3UTR:EG11535	AS	3UTR:mRNA	sokE.AS	ibpB.EST3UTR:ibpB	small RNA SokE	small heat shock protein IbpB:small heat shock protein IbpB	607792	607792	-	3866426	3866499	-	9	925	16316	47355995	28.2398	0.00117537
Hfq_antiHfq_2	asnB.EST3UTR	G0-10677	3UTR	sRNA	asnB.EST3UTR	fnrS	asparagine synthetase B	small regulatory RNA FnrS	697463	697479	-	1409230	1409248	+	9	22	762733	46610481	24.9995	0.0169776
Hfq_antiHfq_2	chiP.5UTR:G0-17083:G6370	EG12427	5UTR:mRNA:mRNA	mRNA	chiP.5UTR:chiZ:chiP	modA	chitooligosaccharide outer membrane channel:small regulatory RNA ChiZ:chitooligosaccharide outer membrane channel	molybdate ABC transporter periplasmic binding protein	708303	708337	+	795134	795136	+	9	14056	1026	47358154	29.5548	0.000787237
Hfq_antiHfq_2	sdhC.5UTR	3'ETS<sup><i>leuZ</i></sup>.EST3UTR:G0-16636:3'ETS<sup><i>leuZ</i></sup>	5UTR	3UTR:sRNA:other-ncRNA	sdhC.5UTR	3'ETS<sup><i>leuZ</i></sup>.EST3UTR:3'ETS-leuZ:3'ETS<sup><i>leuZ</i></sup>	succinate:quinone oxidoreductase, membrane protein SdhC	::	755007	755014	+	1991747	1991771	-	9	1628	10017	47361591	26.1383	0.00226251
Hfq_antiHfq_2	EG10931	mcaS.abgR.IGR:G0-8899	mRNA	IGR:sRNA	sdhA	mcaS.abgR.IGR:mcaS	succinate:quinone oxidoreductase, FAD binding protein	small regulatory RNA McaS:putative LysR-type DNA-binding transcriptional regulator AbgR:small regulatory RNA McaS	757106	757136	+	1405657	1405677	-	9	56	313911	47059269	24.0931	0.00899575
Hfq_antiHfq_2	ybiE.ybiC.IGR	cfa.5UTR	IGR	5UTR	ybiE.ybiC.IGR	cfa.5UTR	protein YbiE	cyclopropane fatty acyl phospholipid synthase	837474	837482	-	1741254	1741292	+	9	5053	4607	47363576	18.3113	0.0481553
Hfq_antiHfq_2	ybjM.EST5UTR	malG.xylE.IGR:malG.3UTR	5UTR	IGR:sRNA	ybjM.EST5UTR	malG.xylE.IGR:malG.3UTR	putative inner membrane protein	maltose ABC transporter membrane subunit MalG:D-xylose:H<sup>+</sup> symporter:maltose ABC transporter membrane subunit MalG	890024	890078	+	4242530	4242531	-	9	668	20316	47352252	31.4028	0.000473422
Hfq_antiHfq_2	EG11625	EG30098	mRNA	sRNA	artI	spf	putative ABC transporter periplasmic binding protein ArtI	small regulatory RNA Spot 42	902719	902789	-	4049967	4049988	+	9	114	152885	47220237	24.3838	0.00572966
Hfq_antiHfq_2	cspD.AS	mcaS.abgR.IGR	AS	IGR	cspD.AS	mcaS.abgR.IGR	DNA replication inhibitor CspD	small regulatory RNA McaS:putative LysR-type DNA-binding transcriptional regulator AbgR	922546	922585	+	1405657	1405683	-	9	29	313911	47059296	46.5247	5.38908e-05
Hfq_antiHfq_2	EG10947	mcaS.abgR.IGR	mRNA	IGR	serS	mcaS.abgR.IGR	serine&mdash;tRNA ligase	small regulatory RNA McaS:putative LysR-type DNA-binding transcriptional regulator AbgR	940623	940668	+	1405657	1405660	-	9	47	313911	47059278	28.7067	0.00224948
Hfq_antiHfq_2	ompF.5UTR	bhsA.EST3UTR	5UTR	3UTR	ompF.5UTR	bhsA.EST3UTR	outer membrane porin F	DUF1471 domain-containing multiple stress resistance outer membrane protein BhsA	987031	987043	-	1169381	1169399	+	9	12993	148	47360095	221.658	1.71464e-11
Hfq_antiHfq_2	ompF.5UTR:asnS.ompF.IGR	ruvA.5UTR	5UTR:IGR	5UTR	ompF.5UTR:asnS.ompF.IGR	ruvA.5UTR	outer membrane porin F:asparagine&mdash;tRNA ligase:outer membrane porin F	Holliday junction branch migration complex subunit RuvA	987034	987093	-	1946018	1946024	-	9	12993	1598	47358645	20.5284	0.0182719
Hfq_antiHfq_2	G358	G357	mRNA	mRNA	flgB	flgA	flagellar basal-body rod protein FlgB	flagellar basal body P-ring formation protein FlgA	1131229	1131251	+	1130321	1130359	-	9	1695	1925	47369616	130.66	1.51571e-09
Hfq_antiHfq_2	EG11119	rsmG.AS	mRNA	AS	yceD	rsmG.AS	DUF177 domain-containing protein YceD	16S rRNA m<sup>7</sup>G527 methyltransferase	1147206	1147275	+	3923654	3923655	+	9	1933	263	47371040	838.625	9.96552e-17
Hfq_antiHfq_2	EG10890	dicF.dicB.IGR	mRNA	IGR	rpmF	dicF.dicB.IGR	50S ribosomal subunit protein L32	Qin prophage; small regulatory RNA DicF:Qin prophage; cell division inhibition protein DicB	1147409	1147458	+	1649411	1649440	+	9	531	32150	47340555	24.9575	0.00355216
Hfq_antiHfq_2	fabG.acpP.TU:acpP.5UTR	greA.5UTR	TU:5UTR	5UTR	fabG.acpP.TU:acpP.5UTR	greA.5UTR	3-oxoacyl-[acyl-carrier-protein] reductase FabG:octanoyl-ACP // lipoyl-ACP // <i>cis</i>-&Delta;<sup>5</sup>-dodecenoyl-ACP // <i>trans</i>-&Delta;<sup>2</sup>-cis-&Delta;<sup>5</sup>-dodecenoyl-ACP // succinyl-ACP // <i>cis</i>-&Delta;<SUP>3</SUP>-decenoyl-ACP // 3-oxo-<i>cis</i>-&Delta;<sup>5</sup>-dodecenoyl-ACP // (3<i>R</i>)-hydroxy <i>cis</i> &Delta;<sup>5</sup>-dodecenoyl-ACP // (3<i>R</i>)-3-hydroxybutanoyl-ACP // <i>trans</i> oct-2-enoyl-ACP // <i>trans</i>-but-2-enoyl-ACP // (3<i>R</i>)-3-hydroxyoctanoyl-ACP // <i>trans</i>-hexadec-2-enoyl-ACP // holo-[acyl-carrier protein] // acyl carrier protein:octanoyl-ACP // lipoyl-ACP // <i>cis</i>-&Delta;<sup>5</sup>-dodecenoyl-ACP // <i>trans</i>-&Delta;<sup>2</sup>-cis-&Delta;<sup>5</sup>-dodecenoyl-ACP // succinyl-ACP // <i>cis</i>-&Delta;<SUP>3</SUP>-decenoyl-ACP // 3-oxo-<i>cis</i>-&Delta;<sup>5</sup>-dodecenoyl-ACP // (3<i>R</i>)-hydroxy <i>cis</i> &Delta;<sup>5</sup>-dodecenoyl-ACP // (3<i>R</i>)-3-hydroxybutanoyl-ACP // <i>trans</i> oct-2-enoyl-ACP // <i>trans</i>-but-2-enoyl-ACP // (3<i>R</i>)-3-hydroxyoctanoyl-ACP // <i>trans</i>-hexadec-2-enoyl-ACP // holo-[acyl-carrier protein] // acyl carrier protein	transcription elongation factor GreA	1151560	1151600	+	3328809	3328873	-	9	8384	1477	47363375	34.4234	0.000205326
Hfq_antiHfq_2	potA.pepT.IGR	G0-17021.AS:G0-10671	IGR	AS:sRNA	potA.pepT.IGR	mgtT.AS:mgrR	spermidine preferential ABC transporter ATP binding subunit:peptidase T	protein MgtT:small regulatory RNA MgrR	1185746	1185755	+	1622817	1622838	-	9	33	61245	47311958	210.683	6.91429e-11
Hfq_antiHfq_2	EG10674	tdcG.EST3UTR:tdcG.3UTR	mRNA	3UTR:sRNA	oppA	tdcG.EST3UTR:tdcG.3UTR	oligopeptide ABC transporter periplasmic binding protein	L-serine deaminase III:L-serine deaminase III	1301628	1301676	+	3258234	3258268	-	9	1800	12488	47358948	18.9618	0.0360324
Hfq_antiHfq_2	yciY.EST5UTR:G0-8891	dicF.dicB.IGR	5UTR:mRNA	IGR	yciY.EST5UTR:yciY	dicF.dicB.IGR	uncharacterized protein YciY:uncharacterized protein YciY	Qin prophage; small regulatory RNA DicF:Qin prophage; cell division inhibition protein DicB	1308786	1308789	+	1649435	1649440	+	9	141	32150	47340945	93.9895	3.71438e-08
Hfq_antiHfq_2	G6659	uhpT.EST3UTR:G0-17104	mRNA	3UTR:sRNA	ycjX	uhpT.EST3UTR:uhpU	DUF463 domain-containing protein YcjX	hexose-6-phosphate:phosphate antiporter:small RNA UhpU	1384251	1384279	+	3845731	3845759	-	9	78	60890	47312268	89.6552	7.16697e-08
Hfq_antiHfq_2	ydbH.ldhA.IGR	motA.5UTR	IGR	5UTR	ydbH.ldhA.IGR	motA.5UTR	putative phospholipid transport factor YdbH:D-lactate dehydrogenase	motility protein A	1442979	1442989	-	1977207	1977231	-	9	10	31413	47341813	1356.37	3.63771e-17
Hfq_antiHfq_2	G6800	G0-8871:arcB.AS	mRNA	sRNA:AS	lsrA	arcZ:arcB.AS	Autoinducer-2 ABC transporter ATP binding subunit	small regulatory RNA ArcZ:ArcB-<i>N</i>-phospho-L-histidine-292 // ArcB-phospho-L-aspartate-576 // ArcB-<i>N</i>-phospho-L-histidine-717 // sensor histidine kinase ArcB	1601582	1601589	+	3350697	3350698	+	9	2	1525343	45847891	135.258	3.07886e-05
Hfq_antiHfq_2	EG10566	uhpT.EST3UTR:G0-17104	mRNA	3UTR:sRNA	manA	uhpT.EST3UTR:uhpU	mannose-6-phosphate isomerase	hexose-6-phosphate:phosphate antiporter:small RNA UhpU	1689606	1689668	+	3845731	3845759	-	9	90	60890	47312256	77.7012	2.38543e-07
Hfq_antiHfq_2	cfa.5UTR	G7405	5UTR	mRNA	cfa.5UTR	ygaZ	cyclopropane fatty acyl phospholipid synthase	L-valine exporter, YgaZ component	1741224	1741256	+	2810263	2810265	+	9	11876	401	47360959	89.5052	4.72645e-08
Hfq_antiHfq_2	G6894	G0-8863:rprA.ydiL.IGR	mRNA	sRNA:IGR	ydhQ	rprA:rprA.ydiL.IGR	putative adhesin-related protein YdhQ	small regulatory RNA RprA:small regulatory RNA RprA:DUF1870 domain-containing protein YdiL	1745948	1745998	-	1770458	1770478	+	9	230	17119	47355887	108.246	9.39344e-09
Hfq_antiHfq_2	G0-9384:EG11530	grcA.5UTR	other-ncRNA:mRNA	5UTR	sroD:fadD	grcA.5UTR	:long-chain-fatty-acid&mdash;CoA ligase	stress-induced alternate pyruvate formate-lyase subunit	1888055	1888063	-	2716443	2716479	-	9	3284	4600	47365352	28.219	0.00115254
Hfq_antiHfq_2	G0-9384:EG11530	EG10671	other-ncRNA:mRNA	mRNA	sroD:fadD	ompF	:long-chain-fatty-acid&mdash;CoA ligase	outer membrane porin F	1888057	1888063	-	986651	986699	-	9	3284	4051	47365901	32.0437	0.000380458
Hfq_antiHfq_2	pdeD.AS	G7001	AS	mRNA	pdeD.AS	yebO	putative c-di-GMP phosphodiesterase PdeD	uncharacterized protein YebO	1899857	1899868	-	1908479	1908480	-	9	13	3146	47370077	10424.2	2.02146e-25
Hfq_antiHfq_2	G0-17103:EG10319	EG10609	sRNA:mRNA	mRNA	motR:flhC	mreC	small RNA MotR:DNA-binding transcriptional dual regulator FlhC	cell shape determining protein MreC	1977269	1977299	-	3399830	3399900	-	9	19627	992	47352617	21.8887	0.0106669
Hfq_antiHfq_2	EG10321	EG11388	mRNA	mRNA	fliC	fliS	flagellar filament structural protein	flagellar biosynthesis protein FliS	2002237	2002291	-	2005540	2005568	+	9	28277	749	47344210	20.1184	0.0223337
Hfq_antiHfq_2	EG11388	G0-10699	mRNA	sRNA	fliS	sdsN	flagellar biosynthesis protein FliS	small regulatory RNA SdsN	2005692	2005700	+	1997057	1997059	+	9	2976	7596	47362664	18.8565	0.0375366
Hfq_antiHfq_2	fliE.5UTR	EG11151	5UTR	mRNA	fliE.5UTR	raiA	flagellar protein FliE	ribosome-associated inhibitor A	2013028	2013036	-	2737253	2737279	+	9	92	14893	47358251	311.077	9.76987e-13
Hfq_antiHfq_2	EG11347	uspG.EST3UTR	mRNA	3UTR	fliF	uspG.EST3UTR	flagellar basal-body MS-ring and collar protein	universal stress protein G	2013811	2013824	+	641386	641389	-	9	3742	174	47369320	654.767	9.92049e-16
Hfq_antiHfq_2	EG11347	EG10092	mRNA	mRNA	fliF	asnB	flagellar basal-body MS-ring and collar protein	asparagine synthetase B	2013811	2013812	+	698633	698637	-	9	3742	100	47369394	1139.3	8.18594e-18
Hfq_antiHfq_2	EG10926	xylB.xylA.TU	mRNA	TU	sbcB	xylB.xylA.TU	exodeoxyribonuclease I	xylulokinase:xylose isomerase	2082803	2082823	+	3729385	3729392	-	9	218	3868	47369150	505.586	9.62573e-15
Hfq_antiHfq_2	wbbK.insH-7.IGR	cpxP.3UTR:G0-16649:fieF.EST5UTR	IGR	3UTR:sRNA:5UTR	wbbK.insH-7.IGR	cpxP.3UTR:cpxQ:fieF.EST5UTR	putative glycosyltransferase WbbK	periplasmic protein CpxP:small regulatory RNA CpxQ:Zn<sup>2+</sup>/Fe<sup>2+</sup>/Cd<sup>2+</sup> exporter	2103206	2103229	-	4106355	4106388	+	9	84	163825	47209327	30.8753	0.000836218
Hfq_antiHfq_2	G0-10633	G0-8871:arcB.AS	mRNA	sRNA:AS	ibsA	arcZ:arcB.AS	toxic peptide IbsA	small regulatory RNA ArcZ:ArcB-<i>N</i>-phospho-L-histidine-292 // ArcB-phospho-L-aspartate-576 // ArcB-<i>N</i>-phospho-L-histidine-717 // sensor histidine kinase ArcB	2153355	2153364	-	3350674	3350698	+	9	3	1525343	45847890	90.1723	0.000119588
Hfq_antiHfq_2	EG12419	EG12414	mRNA	mRNA	gatY	gatA	tagatose-1,6-bisphosphate aldolase 2	galactitol-specific PTS enzyme IIA component	2176818	2176896	-	2174952	2174996	-	9	6460	4043	47362733	16.3209	0.000570979
Hfq_antiHfq_2	EG20173	omrB.omrA.IGR:G0-8882	mRNA	IGR:sRNA	pta	omrB.omrA.IGR:omrB	phosphate acetyltransferase	small regulatory RNA OmrB:small regulatory RNA OmrA:small regulatory RNA OmrB	2416391	2416399	+	2976303	2976304	-	9	56	125855	47247325	60.3339	2.94274e-06
Hfq_antiHfq_2	G7254	EG31116	mRNA	sRNA	mntH	oxyS	Mn<sup>2+</sup>/Fe<sup>2+</sup>: H<sup>+</sup> symporter MntH	small regulatory RNA OxyS	2512642	2512683	-	4158277	4158285	-	9	950	21627	47350659	20.7419	0.0169885
Hfq_antiHfq_2	yfeC.5UTR	cpxP.3UTR:G0-16649:fieF.EST5UTR	5UTR	3UTR:sRNA:5UTR	yfeC.5UTR	cpxP.3UTR:cpxQ:fieF.EST5UTR	DNA-binding transcriptional dual regulator YfeC	periplasmic protein CpxP:small regulatory RNA CpxQ:Zn<sup>2+</sup>/Fe<sup>2+</sup>/Cd<sup>2+</sup> exporter	2518407	2518461	+	4106359	4106386	+	9	114	163825	47209297	22.7502	0.0104225
Hfq_antiHfq_2	gltX.EST3UTR	G0-17102	3UTR	sRNA	gltX.EST3UTR	fliX	glutamate&mdash;tRNA ligase	small RNA FliX	2519158	2519162	-	2001912	2001918	-	9	16	886090	46487130	29.5106	0.00696653
Hfq_antiHfq_2	ligA.AS	G0-8871:arcB.AS	AS	sRNA:AS	ligA.AS	arcZ:arcB.AS	DNA ligase	small regulatory RNA ArcZ:ArcB-<i>N</i>-phospho-L-histidine-292 // ArcB-phospho-L-aspartate-576 // ArcB-<i>N</i>-phospho-L-histidine-717 // sensor histidine kinase ArcB	2529817	2529833	+	3350680	3350698	+	9	8	1525343	45847885	33.8146	0.0114102
Hfq_antiHfq_2	cysM.cysA.TU	G0-17021.AS:G0-10671	TU	AS:sRNA	cysM.cysA.TU	mgtT.AS:mgrR	cysteine synthase B:sulfate/thiosulfate ABC transporter ATP binding subunit	protein MgtT:small regulatory RNA MgrR	2539603	2539683	-	1622818	1622840	-	9	80	61245	47311911	86.9065	9.33195e-08
Hfq_antiHfq_2	EG11897	lgoD.EST3UTR	mRNA	3UTR	rpoE	lgoD.EST3UTR	RNA polymerase sigma factor RpoE	L-galactonate oxidoreductase	2709604	2709621	-	4597068	4597075	+	9	195	37912	47335129	57.6255	2.63607e-06
Hfq_antiHfq_2	EG11151:G0-17078	ptsH.5UTR	mRNA:sRNA	5UTR	raiA:raiZ	ptsH.5UTR	ribosome-associated inhibitor A:small RNA RaiZ	phosphocarrier HPr-<i>N</i><sup>&pi;</sup>-phospho-L-histidine // phosphocarrier protein HPr	2737411	2737475	+	2533670	2533687	+	9	20357	663	47352216	31.5759	0.00045143
Hfq_antiHfq_2	G7365	cpxP.3UTR:G0-16649:fieF.EST5UTR	mRNA	3UTR:sRNA:5UTR	rnlA	cpxP.3UTR:cpxQ:fieF.EST5UTR	CP4-57 prophage; RNase LS, toxin of the RnlAB toxin-antitoxin system	periplasmic protein CpxP:small regulatory RNA CpxQ:Zn<sup>2+</sup>/Fe<sup>2+</sup>/Cd<sup>2+</sup> exporter	2766016	2766100	+	4106369	4106388	+	9	106	163825	47209305	24.4672	0.00570968
Hfq_antiHfq_2	EG11817	micL.EST3UTR	mRNA	3UTR	umpG	micL.EST3UTR	broad specificity 5'(3')-nucleotidase and polyphosphatase	small regulatory RNA MicL-S	2869924	2869967	-	1958440	1958463	-	9	402	48898	47323936	21.6674	0.0123544
Hfq_antiHfq_2	G7422	pphA.5UTR	mRNA	5UTR	truD	pphA.5UTR	tRNA pseudouridine<sup>13</sup> synthase	phosphoprotein phosphatase 1	2870813	2870830	-	1923103	1923130	-	9	162	56033	47317041	46.9139	1.69409e-05
Hfq_antiHfq_2	gudD.barA.IGR	uhpT.EST3UTR:G0-17104	IGR	3UTR:sRNA	gudD.barA.IGR	uhpT.EST3UTR:uhpU	<i>D</i>-glucarate dehydratase:BarA-<i>N</i>-phospho-L-histidine-861 // BarA-<i>N</i>-phospho-L-histidine-302 // BarA-phospho-L-aspartate-718 // sensor histidine kinase BarA	hexose-6-phosphate:phosphate antiporter:small RNA UhpU	2917815	2917896	-	3845730	3845738	-	9	79	60890	47312267	88.5204	7.97423e-08
Hfq_antiHfq_2	G7462	G0-16649:fieF.EST5UTR	mRNA	sRNA:5UTR	tas	cpxQ:fieF.EST5UTR	putative NADP(H)-dependent aldo-keto reductase Tas	small regulatory RNA CpxQ:Zn<sup>2+</sup>/Fe<sup>2+</sup>/Cd<sup>2+</sup> exporter	2972209	2972294	+	4106381	4106388	+	9	131	163825	47209280	19.7979	0.0328998
Hfq_antiHfq_2	EG12522	EG12760	mRNA	mRNA	garD	garP	GarD	galactarate/D-glucarate transporter GarP	3275727	3275772	+	3274829	3274882	-	9	1310	14605	47357321	22.277	0.00637597
Hfq_antiHfq_2	tRNAnn131	tRNAnn186:thrT.tufB.TU	5UTR	IGR:TU	metY.5UTR	thrT.tufB.IGR:thrT.tufB.TU	tRNA-initiator Met(CAU)	tRNA-Thr(GGU):translation elongation factor Tu 2:tRNA-Thr(GGU):translation elongation factor Tu 2	3318305	3318311	-	4175854	4175856	+	9	2153	3440	47367643	57.5601	2.20586e-06
Hfq_antiHfq_2	G7662	omrB.omrA.IGR	mRNA	IGR	kdsD	omrB.omrA.IGR	D-arabinose 5-phosphate isomerase KdsD	small regulatory RNA OmrB:small regulatory RNA OmrA	3341547	3341558	+	2976303	2976345	-	9	93	125855	47247288	36.33	0.000193006
Hfq_antiHfq_2	G7673	G0-8863	mRNA	sRNA	yhcF	rprA	DUF1120 domain-containing protein YhcF	small regulatory RNA RprA	3367002	3367095	+	1770453	1770478	+	9	50	17119	47356067	497.932	2.07881e-14
Hfq_antiHfq_2	zapE.rplM.IGR	omrB.omrA.IGR:G0-8882	IGR	IGR:sRNA	zapE.rplM.IGR	omrB.omrA.IGR:omrB	cell division protein ZapE:50S ribosomal subunit protein L13	small regulatory RNA OmrB:small regulatory RNA OmrA:small regulatory RNA OmrB	3378728	3378762	-	2976303	2976340	-	9	165	125855	47247216	20.4769	0.0231669
Hfq_antiHfq_2	argR.AS	G0-16649:fieF.EST5UTR	AS	sRNA:5UTR	argR.AS	cpxQ:fieF.EST5UTR	DNA-binding transcriptional dual regulator ArgR	small regulatory RNA CpxQ:Zn<sup>2+</sup>/Fe<sup>2+</sup>/Cd<sup>2+</sup> exporter	3385113	3385192	-	4106386	4106388	+	9	12	163825	47209399	216.127	3.19733e-10
Hfq_antiHfq_2	yrdA.rrsD.IGR	ybiE.ybiC.IGR	IGR	IGR	yrdA.rrsD.IGR	ybiE.ybiC.IGR	hexapeptide repeats-containing protein YrdA:16S ribosomal RNA	protein YbiE	3429165	3429188	-	837434	837454	-	9	859	7892	47364485	62.8804	1.03121e-06
Hfq_antiHfq_2	yzgL.glgP.IGR	flxA.EST3UTR	IGR	3UTR	yzgL.glgP.IGR	flxA.EST3UTR	putative uncharacterized protein YzgL:glycogen phosphorylase	Qin prophage; PF14282 family protein FlxA	3564047	3564072	+	1646785	1646794	+	9	2058	4772	47366406	43.4077	2.66325e-05
Hfq_antiHfq_2	yhjG.yhjE.IGR	G0-8866:micA.gshA.IGR	IGR	sRNA:IGR	yhjG.yhjE.IGR	micA:micA.gshA.IGR	AsmA family protein YhjG:putative transporter YhjE	small regulatory RNA MicA:small regulatory RNA MicA:glutamate&mdash;cysteine ligase	3676109	3676115	-	2814834	2814879	+	9	10	255208	47118018	166.163	5.36829e-09
Hfq_antiHfq_2	yhjJ.dctA.IGR	G0-16649:fieF.EST5UTR	IGR	sRNA:5UTR	yhjJ.dctA.IGR	cpxQ:fieF.EST5UTR	peptidase M16 family protein YhjJ:C4 dicarboxylate/orotate:H<sup>+</sup> symporter	small regulatory RNA CpxQ:Zn<sup>2+</sup>/Fe<sup>2+</sup>/Cd<sup>2+</sup> exporter	3682029	3682084	+	4106381	4106388	+	9	84	163825	47209327	30.8753	0.000836218
Hfq_antiHfq_2	EG11424	G0-8872	mRNA	sRNA	waaL	ryhB	O-antigen ligase	small regulatory RNA RyhB	3797354	3797376	+	3580922	3580930	-	9	22	846960	46526254	22.4727	0.0420547
Hfq_antiHfq_2	G0-17104:EG11054	ykiA.AS	sRNA:mRNA	AS	uhpU:uhpT	ykiA.AS	small RNA UhpU:hexose-6-phosphate:phosphate antiporter	DUF2773 domain-containing protein YkiA	3845778	3845790	-	408936	408942	-	9	33929	31	47339276	405.071	2.12393e-13
Hfq_antiHfq_2	G0-17104:EG11054	G7598	sRNA:mRNA	mRNA	uhpU:uhpT	ygjJ	small RNA UhpU:hexose-6-phosphate:phosphate antiporter	protein YgjJ	3845790	3845799	-	3227833	3227863	+	9	33929	2	47339305	6278.61	4.35275e-20
Hfq_antiHfq_2	EG10098	G0-8868	mRNA	sRNA	atpA	omrA	ATP synthase F<sub>1</sub> complex subunit &alpha;	small regulatory RNA OmrA	3919531	3919574	-	2976101	2976151	-	9	220	82644	47290372	23.4089	0.00688876
Hfq_antiHfq_2	G0-10704	tRNAnn74	other-ncRNA	3UTR	G0-10704	asnW.3UTR		tRNA-Asn(GUU)	4001322	4001369	+	2057929	2057929	-	9	275	611	47372350	2537.43	4.92656e-21
Hfq_antiHfq_2	EG11479	G0-10699:G0-10699	mRNA	sRNA:sRNA	tatC	sdsN:sdsN	twin arginine protein translocation system - TatC protein	small regulatory RNA SdsN:small regulatory RNA SdsN	4022902	4022921	+	1997051	1997058	+	9	98	7596	47365542	572.656	3.97633e-15
Hfq_antiHfq_2	EG11853	malG.xylE.IGR:malG.3UTR	mRNA	IGR:sRNA	yiiD	malG.xylE.IGR:malG.3UTR		maltose ABC transporter membrane subunit MalG:D-xylose:H<sup>+</sup> symporter:maltose ABC transporter membrane subunit MalG	4078119	4078128	+	4242530	4242536	-	9	76	20316	47352844	276.018	3.1378e-12
Hfq_antiHfq_2	EG11858	dicF.dicB.IGR	mRNA	IGR	fdoG	dicF.dicB.IGR	formate dehydrogenase O subunit &alpha;	Qin prophage; small regulatory RNA DicF:Qin prophage; cell division inhibition protein DicB	4084124	4084130	-	1649412	1649440	+	9	79	32150	47341007	167.754	2.65722e-10
Hfq_antiHfq_2	EG10396	EG10392	mRNA	mRNA	glpF	glpB	glycerol facilitator	anaerobic glycerol-3-phosphate dehydrogenase subunit B	4117951	4117976	-	2354713	2354716	+	9	2236	3102	47367898	61.4629	1.23405e-06
Hfq_antiHfq_2	EG11908	G0-8878	mRNA	sRNA	frwC	cyaR	putative PTS enzyme IIC component FrwC	small regulatory RNA CyaR	4143327	4143390	+	2167192	2167200	+	9	11	544616	46828609	70.3511	8.38767e-06
Hfq_antiHfq_2	EG10864	rplS.EST3UTR	mRNA	3UTR	rplA	rplS.EST3UTR	50S ribosomal subunit protein L1	50S ribosomal subunit protein L19	4179207	4179234	+	2744124	2744124	-	9	731	296	47372209	1970.41	4.68304e-20
Hfq_antiHfq_2	EG10894	micL.EST3UTR:G0-16601	mRNA	3UTR:sRNA	rpoB	micL.EST3UTR:micL	RNA polymerase subunit &beta;	small regulatory RNA MicL-S:small regulatory RNA MicL-S	4183859	4183861	+	1958439	1958446	-	9	299	48898	47324039	29.1314	0.000983349
Hfq_antiHfq_2	efp.AS	ykgH.EST3UTR	AS	3UTR	efp.AS	ykgH.EST3UTR	protein chain elongation factor EF-P, &beta;-lysyl-Lys34 // protein chain elongation factor EF-P	uncharacterized protein YkgH	4376012	4376019	-	324601	324606	-	9	21	200219	47172996	100.974	9.07193e-08
Hfq_antiHfq_2	G7864	xylB.xylA.TU	mRNA	TU	ytfB	xylB.xylA.TU	cell division protein YtfB	xylulokinase:xylose isomerase	4428505	4428579	-	3729385	3729391	-	9	182	3868	47369186	605.593	1.97835e-15
Hfq_antiHfq_2	EG12127	EG11553	mRNA	mRNA	treB	glmM	trehalose-specific PTS enzyme IIBC component	phosphoglucosamine mutase	4464945	4464967	-	3323560	3323564	-	9	1719	286	47371231	867.192	7.29693e-17
Hfq_antiHfq_2	EG12127	opgC.EST3UTR	mRNA	3UTR	treB	opgC.EST3UTR	trehalose-specific PTS enzyme IIBC component	osmoregulated periplasmic glucans (OPG) biosynthesis protein C	4465784	4465791	-	1107695	1107696	-	9	8669	2444	47362123	20.1189	0.0215719
Hfq_antiHfq_2	ridA.5UTR	EG10816	5UTR	mRNA	ridA.5UTR	rbsC	enamine/imine deaminase, redox-regulated chaperone	ribose ABC transporter membrane subunit	4470939	4470945	-	3936207	3936241	+	9	1160	1837	47370239	200.07	3.3918e-11
Hfq_antiHfq_2	G7888	uhpT.EST3UTR:G0-17104	mRNA	3UTR:sRNA	lptF	uhpT.EST3UTR:uhpU	lipopolysaccharide transport system protein LptF	hexose-6-phosphate:phosphate antiporter:small RNA UhpU	4487084	4487085	+	3845731	3845745	-	9	164	60890	47312182	42.6408	3.91634e-05
Hfq_antiHfq_2	EG10286	ilvL.ilvX.TU	mRNA	TU	fecA	ilvL.ilvX.TU	ferric citrate outer membrane transporter	<i>ilvXGMEDA</i> operon leader peptide:uncharacterized protein IlvX	4516104	4516200	-	3950476	3950477	+	9	2892	1403	47368941	105.07	1.05918e-08
Hfq_antiHfq_2	fecR.EST3UTR	tRNAnn9:rrlH.rrfH.TU:EG30076	3UTR	IGR:TU:rRNA	fecR.EST3UTR	rrlH.rrfH.IGR:rrlH.rrfH.TU:rrfH	ferric citrate regulator FecR	23S ribosomal RNA:5S ribosomal RNA:23S ribosomal RNA:5S ribosomal RNA:5S ribosomal RNA	4516707	4516708	-	228708	228799	+	9	15652	721	47356863	37.7677	9.35924e-05
Hfq_antiHfq_2	G7912	cpxP.3UTR:G0-16649:fieF.EST5UTR	mRNA	3UTR:sRNA:5UTR	yjhI	cpxP.3UTR:cpxQ:fieF.EST5UTR	KpLE2 phage-like element; putative DNA-binding transcriptional regulator YjhI	periplasmic protein CpxP:small regulatory RNA CpxQ:Zn<sup>2+</sup>/Fe<sup>2+</sup>/Cd<sup>2+</sup> exporter	4525257	4525294	-	4106373	4106387	+	9	33	163825	47209378	78.5917	4.54321e-07
Hfq_antiHfq_2	ryjB.sgcQ.IGR	rbsB.rbsK.TU	IGR	TU	ryjB.sgcQ.IGR	rbsB.rbsK.TU	small RNA RyjB:KpLE2 phage-like element; putative nucleoside triphosphatase	ribose ABC transporter periplasmic binding protein:ribokinase	4528076	4528078	+	3937274	3937279	+	9	1136	14253	47357847	26.3239	0.00214867
Hfq_antiHfq_2	EG11217	G0-10699	mRNA	sRNA	creA	sdsN	PF05981 family protein CreA	small regulatory RNA SdsN	4635525	4635538	+	1997052	1997058	+	9	633	7596	47365007	88.6567	4.95469e-08
Hfq_antiHfq_2	EG11571	ilvL.ilvX.TU	mRNA	TU	yabI	ilvL.ilvX.TU	DedA family protein YabI	<i>ilvXGMEDA</i> operon leader peptide:uncharacterized protein IlvX	71400	71427	+	3950474	3950476	+	9	779	1403	47371054	390.086	8.72381e-14
Hfq_antiHfq_2	EG11647	omrB.omrA.IGR:G0-8882	mRNA	IGR:sRNA	accA	omrB.omrA.IGR:omrB	acetyl-CoA carboxyltransferase subunit &alpha;	small regulatory RNA OmrB:small regulatory RNA OmrA:small regulatory RNA OmrB	209408	209534	+	2976303	2976321	-	9	150	125855	47247231	22.5246	0.0104533
Hfq_antiHfq_2	EG10112	G0-8878	mRNA	sRNA	betT	cyaR	choline:H+ symporter	small regulatory RNA CyaR	330406	330428	+	2167178	2167201	+	9	10	830135	46543091	50.4602	0.00019597
Hfq_antiHfq_2	G6310	G0-8872	mRNA	sRNA	rrrD	ryhB	DLP12 prophage; lysozyme	small regulatory RNA RyhB	578048	578281	+	3580922	3580929	-	9	5	846960	46526271	98.8799	5.49903e-06
Hfq_antiHfq_2	cusC.cusF.TU_AS	fbaA.EST3UTR	AS	3UTR	cusC.cusF.TU_AS	fbaA.EST3UTR	copper/silver export system outer membrane channel:copper/silver export system periplasmic binding protein	fructose-bisphosphate aldolase class II	597027	597076	-	3070116	3070213	-	9	58	1839	47371339	3997.13	1.39709e-22
Hfq_antiHfq_2	EG11775:ybfE.5UTR:ybfF.EST3UTR	uhpT.EST3UTR:G0-17104	mRNA:5UTR:3UTR	3UTR:sRNA	ybfE:ybfE.5UTR:ybfF.EST3UTR	uhpT.EST3UTR:uhpU	ribbon-helix-helix domain-containing protein YbfE:ribbon-helix-helix domain-containing protein YbfE:esterase	hexose-6-phosphate:phosphate antiporter:small RNA UhpU	711856	711953	-	3845731	3845749	-	9	53	60890	47312293	131.946	2.9178e-09
Hfq_antiHfq_2	sucD.EST3UTR:G0-17009	EG12412	3UTR:sRNA	mRNA	sucD.EST3UTR:sdhX	rfbB	succinyl-CoA synthetase subunit &alpha;:small regulatory RNA SdhX	dTDP-glucose 4,6-dehydratase 1	765111	765112	+	2112531	2112773	-	9	15029	985	47357222	28.7914	0.000990543
Hfq_antiHfq_2	EG11062	uhpT.EST3UTR:G0-17104	mRNA	3UTR:sRNA	uvrB	uhpT.EST3UTR:uhpU	UvrABC excision nuclease subunit B	hexose-6-phosphate:phosphate antiporter:small RNA UhpU	813573	813667	+	3845731	3845748	-	9	264	60890	47312082	26.4889	0.00228985
Hfq_antiHfq_2	EG11379	G0-16649:fieF.EST5UTR	mRNA	sRNA:5UTR	appB	cpxQ:fieF.EST5UTR	cytochrome <i>bd</i>-II subunit 2	small regulatory RNA CpxQ:Zn<sup>2+</sup>/Fe<sup>2+</sup>/Cd<sup>2+</sup> exporter	1039788	1039806	+	4106384	4106387	+	9	30	163825	47209381	86.4509	2.17948e-07
Hfq_antiHfq_2	ycdY.AS	G0-8871	AS	sRNA	ycdY.AS	arcZ	chaperone protein YcdY	small regulatory RNA ArcZ	1100089	1100117	-	3350691	3350697	+	9	1	1525343	45847892	270.517	5.76494e-06
Hfq_antiHfq_2	G362	EG10391	mRNA	mRNA	flgF	glpA	flagellar basal-body rod protein FlgF	anaerobic glycerol-3-phosphate dehydrogenase subunit A	1134182	1134285	+	2352670	2352700	+	9	2693	507	47370036	312.25	6.53091e-13
Hfq_antiHfq_2	pepT.AS	uhpT.EST3UTR:G0-17104	AS	3UTR:sRNA	pepT.AS	uhpT.EST3UTR:uhpU	peptidase T	hexose-6-phosphate:phosphate antiporter:small RNA UhpU	1186742	1186821	-	3845731	3845748	-	9	11	60890	47312335	635.738	2.53604e-14
Hfq_antiHfq_2	G0-9611	leuV.leuP.TU_AS:tRNAnn208.AS:leuP.AS	sRNA	AS:AS:AS	sokB	leuV.leuP.TU_AS:leuP.leuV.IGR.AS:leuP.AS	putative small regulatory RNA antitoxin SokB	tRNA-Leu(CAG):tRNA-Leu(CAG):tRNA-Leu(CAG):tRNA-Leu(CAG):tRNA-Leu(CAG)	1492119	1492135	+	4606174	4606245	+	9	419	14220	47358597	71.5365	3.45171e-07
Hfq_antiHfq_2	EG12032	G0-8867	mRNA	sRNA	psuT	gcvB	putative pseudouridine transporter	small regulatory RNA GcvB	2256835	2256911	-	2942901	2942902	+	9	69	180943	47192224	34.019	0.000397288
Hfq_antiHfq_2	EG12059	cpxP.3UTR:G0-16649:fieF.EST5UTR	mRNA	3UTR:sRNA:5UTR	ccmA	cpxP.3UTR:cpxQ:fieF.EST5UTR	cytochrome <i>c</i> maturation protein A	periplasmic protein CpxP:small regulatory RNA CpxQ:Zn<sup>2+</sup>/Fe<sup>2+</sup>/Cd<sup>2+</sup> exporter	2297487	2297572	-	4106371	4106388	+	9	73	163825	47209338	35.5277	0.000263644
Hfq_antiHfq_2	nuoA.5UTR	psuK.fruA.IGR	5UTR	IGR	nuoA.5UTR	psuK.fruA.IGR	NADH:quinone oxidoreductase subunit A	putative pseudouridine kinase:fructose-specific PTS multiphosphoryl transfer protein FruA	2405133	2405140	-	2259608	2259718	+	9	60043	294	47312899	24.1219	0.00507438
Hfq_antiHfq_2	EG10014	G0-8871	mRNA	sRNA	acrD	arcZ	multidrug efflux pump RND permease AcrD	small regulatory RNA ArcZ	2588287	2588328	+	3350681	3350698	+	9	2	1525343	45847891	135.258	3.07886e-05
Hfq_antiHfq_2	G0-8601	uhpT.EST3UTR:G0-17104	mRNA	3UTR:sRNA	glcF	uhpT.EST3UTR:uhpU	glycolate dehydrogenase, putative iron-sulfur subunit	hexose-6-phosphate:phosphate antiporter:small RNA UhpU	3124307	3124499	-	3845731	3845738	-	9	356	60890	47311990	19.6434	0.0290808
Hfq_antiHfq_2	EG11341	G0-8785	mRNA	other-ncRNA	waaQ	csrB	lipopolysaccharide core heptosyltransferase 3	small regulatory RNA CsrB	3807300	3807328	-	2924158	2924160	-	9	244	3916	47369076	446.175	2.8957e-14
Hfq_antiHfq_2	tRNAnn153:gltU.rrlC.TU	tRNAnn9:rrlH.rrfH.TU	IGR:TU	IGR:TU	gltU.rrlC.IGR:gltU.rrlC.TU	rrlH.rrfH.IGR:rrlH.rrfH.TU	tRNA-Glu(UUC):23S ribosomal RNA:tRNA-Glu(UUC):23S ribosomal RNA	23S ribosomal RNA:5S ribosomal RNA:23S ribosomal RNA:5S ribosomal RNA	3943551	3943670	+	228706	228750	+	9	100	721	47372415	5913.34	3.16821e-24
Hfq_antiHfq_2	EG30098	G6658	sRNA	mRNA	spf	ycjW	small regulatory RNA Spot 42	DNA-binding transcriptional repressor YcjW	4049898	4049945	+	1383949	1383959	-	9	803950	13	46569273	40.1023	0.000758997
Hfq_antiHfq_2	EG10405	raiA.EST3UTR	mRNA	3UTR	gltP	raiA.EST3UTR	glutamate/aspartate : H<sup>+</sup> symporter GltP	ribosome-associated inhibitor A	4294739	4294778	+	2737410	2737543	+	9	220	34016	47339000	56.9319	2.86333e-06
Hfq_antiHfq_2	EG10178	xylB.xylA.TU	mRNA	TU	cyoA	xylB.xylA.TU	cytochrome <i>bo</i><sub>3</sub> subunit 2	xylulokinase:xylose isomerase	451515	451568	-	3729385	3729406	-	9	616	6660	47365960	103.909	1.2068e-08
Hfq_antiHfq_2	ybeX.ybeY.TU	G0-8863:rprA.ydiL.IGR	TU	sRNA:IGR	ybeX.ybeY.TU	rprA:rprA.ydiL.IGR	CorC-HlyC family protein YbeX:endoribonuclease YbeY	small regulatory RNA RprA:small regulatory RNA RprA:DUF1870 domain-containing protein YdiL	691787	691809	-	1770470	1770478	+	9	189	17119	47355928	131.728	1.69476e-09
Hfq_antiHfq_2	EG11007	fadA.fre.IGR	mRNA	IGR	tolA	fadA.fre.IGR	Tol-Pal system protein TolA	3-ketoacyl-CoA thiolase:NAD(P)H-flavin reductase	776898	777257	+	4027233	4027249	-	9	581	20199	47352456	36.3144	0.000133882
Hfq_antiHfq_2	cspD.5UTR	ybiE.ybiC.IGR	5UTR	IGR	cspD.5UTR	ybiE.ybiC.IGR	DNA replication inhibitor CspD	protein YbiE	922572	922644	-	837436	837456	-	9	2302	7892	47363042	23.4633	0.00573355
Hfq_antiHfq_2	EG11113	tRNAnn7:alaV.rrlH.TU	mRNA	IGR:TU	yccA	alaV.rrlH.IGR:alaV.rrlH.TU	modulator of FtsH protease	tRNA-Ala(UGC):23S ribosomal RNA:tRNA-Ala(UGC):23S ribosomal RNA	1030711	1030842	-	225683	225717	+	9	236	5638	47367362	320.394	5.67576e-13
Hfq_antiHfq_2	G0-9461	sucD.EST3UTR:G0-17009	mRNA	3UTR:sRNA	pdxB	sucD.EST3UTR:sdhX	erythronate-4-phosphate dehydrogenase	succinyl-CoA synthetase subunit &alpha;:small regulatory RNA SdhX	2437666	2437687	-	765134	765149	+	9	59	310867	47062310	23.0935	0.0125211
Hfq_antiHfq_2	G364	yhfA.AS	mRNA	AS	flgH	yhfA.AS	flagellar L-ring protein	OsmC family protein YhfA	1135545	1135759	+	3485609	3485650	+	9	2556	422	47370258	395.253	8.01765e-14
Hfq_antiHfq_2	EG10859	G360	mRNA	mRNA	rne	flgD	ribonuclease E	flagellar biosynthesis, initiation of hook assembly	1143458	1143671	-	1132079	1132091	+	9	604	1112	47371520	634.772	1.12701e-15
Hfq_antiHfq_2	ariR.ymgC.TU	G6586	TU	mRNA	ariR.ymgC.TU	ymfH	putative two-component system connector protein AriR:protein YmgC	e14 prophage; putative protein YmfH	1216271	1216694	+	1201194	1201199	-	9	1397	6116	47365723	49.8934	2.61846e-06
Hfq_antiHfq_2	EG10776	uhpT.EST3UTR:G0-17104:EG11054	mRNA	3UTR:sRNA:mRNA	pspA	uhpT.EST3UTR:uhpU:uhpT	phage shock protein A	hexose-6-phosphate:phosphate antiporter:small RNA UhpU:hexose-6-phosphate:phosphate antiporter	1368099	1368166	+	3845731	3845776	-	9	314	60890	47312032	22.2709	0.0100267
Hfq_antiHfq_2	grxD.5UTR	ahpF.EST3UTR	5UTR	3UTR	grxD.5UTR	ahpF.EST3UTR	glutaredoxin 4	alkyl hydroperoxide reductase, AhpF component	1733929	1734125	-	641340	641361	+	9	1717	11556	47359963	21.4821	0.0123402
Hfq_antiHfq_2	EG10544	fimA.fimI.TU	mRNA	TU	lpp	fimA.fimI.TU	murein lipoprotein	type 1 fimbriae major subunit:putative fimbrial protein FimI	1757430	1757543	+	4543707	4543711	+	9	22036	623	47350577	31.0418	0.000526047
Hfq_antiHfq_2	dgcJ.AS	G0-10535:G6086:insA-1.EST5UTR	AS	mRNA:mRNA:5UTR	dgcJ.AS	insAB-1:insA-1:insA-1.EST5UTR	diguanylate cyclase DgcJ	::	1873058	1873090	-	20456	20533	-	9	15	1760	47371461	16149.4	2.88515e-27
Hfq_antiHfq_2	EG10987	xylB.xylA.TU	mRNA	TU	tap	xylB.xylA.TU	methyl-accepting chemotaxis protein Tap	xylulokinase:xylose isomerase	1969540	1969629	-	3729405	3729410	-	9	6182	2783	47364271	24.7771	0.00357036
Hfq_antiHfq_2	EG11356	EG10544	mRNA	mRNA	fliZ	lpp	DNA-binding transcriptional regulator FliZ	murein lipoprotein	2000616	2000765	-	1757463	1757490	+	9	6231	3306	47363699	20.6932	0.0168901
Hfq_antiHfq_2	EG11660	yedK.EST5UTR	mRNA	5UTR	yedE	yedK.EST5UTR	putative selenium transporter YedE	genome maintenance protein	2008386	2008441	+	2009796	2009797	+	9	1259	14	47371963	24188.6	8.9359e-29
Hfq_antiHfq_2	EG11982	G0-8863	mRNA	sRNA	wbbH	rprA	putative O-antigen polymerase	small regulatory RNA RprA	2106798	2106860	-	1770463	1770478	+	9	913	17119	47355204	27.2685	0.00159483
Hfq_antiHfq_2	ibsB.EST5UTR:mdtA.ibsB.IGR	G0-17021.AS:G0-10671	5UTR:IGR	AS:sRNA	ibsB.EST5UTR:mdtA.ibsB.IGR	mgtT.AS:mgrR	putative toxic peptide IbsB:multidrug efflux pump membrane fusion protein MdtA:putative toxic peptide IbsB	protein MgtT:small regulatory RNA MgrR	2153784	2153873	-	1622817	1622834	-	9	22	61245	47311969	316.024	3.16643e-12
Hfq_antiHfq_2	EG10014	G0-8872	mRNA	sRNA	acrD	ryhB	multidrug efflux pump RND permease AcrD	small regulatory RNA RyhB	2589008	2589192	+	3580922	3580985	-	9	3	846960	46526273	164.8	6.24203e-07
Hfq_antiHfq_2	G7488	motA.5UTR:G0-17103	mRNA	5UTR:sRNA	ygeV	motA.5UTR:motR	putative &sigma;<sup>54</sup>-dependent transcriptional regulator YgeV	motility protein A:small RNA MotR	3005044	3005190	-	1977208	1977234	-	9	111	31413	47341712	122.195	3.87681e-09
Hfq_antiHfq_2	G7579	ilvL.ilvX.TU	mRNA	TU	cpdA	ilvL.ilvX.TU	cAMP phosphodiesterase	<i>ilvXGMEDA</i> operon leader peptide:uncharacterized protein IlvX	3176517	3176628	-	3950474	3950477	+	9	15925	1403	47355908	19.0757	0.0344247
Hfq_antiHfq_2	EG11176	EG10912	mRNA	mRNA	garR	rpsM	tartronate semialdehyde reductase	30S ribosomal subunit protein S13	3272447	3272467	-	3442302	3442418	-	9	4387	2000	47366849	48.5869	9.86583e-06
Hfq_antiHfq_2	EG11507	EG31116	mRNA	sRNA	rlmE	oxyS	23S rRNA 2'-<i>O</i>-ribose U2552 methyltransferase	small regulatory RNA OxyS	3327347	3327403	-	4158277	4158295	-	9	298	21627	47351311	66.1244	7.22838e-07
Hfq_antiHfq_2	G7745	EG31116	mRNA	sRNA	yhgE	oxyS	putative transport protein YhgE	small regulatory RNA OxyS	3531880	3531917	-	4158277	4158294	-	9	203	21627	47351406	97.0696	2.54335e-08
Hfq_antiHfq_2	EG10397	G0-16649:fieF.EST5UTR	mRNA	sRNA:5UTR	glpG	cpxQ:fieF.EST5UTR	rhomboid protease GlpG	small regulatory RNA CpxQ:Zn<sup>2+</sup>/Fe<sup>2+</sup>/Cd<sup>2+</sup> exporter	3560710	3560819	-	4106381	4106388	+	9	111	163825	47209300	23.3651	0.00835932
Hfq_antiHfq_2	G0-17104:EG11054	EG11230	sRNA:mRNA	mRNA	uhpU:uhpT	melR	small RNA UhpU:hexose-6-phosphate:phosphate antiporter	DNA-binding transcriptional dual regulator MelR	3845789	3845799	-	4341301	4341588	-	9	33929	473	47338834	26.5478	0.0020977
Hfq_antiHfq_2	G0-17104:EG11054	EG12007	sRNA:mRNA	mRNA	uhpU:uhpT	yehU	small RNA UhpU:hexose-6-phosphate:phosphate antiporter		3845778	3845799	-	2214486	2214510	-	9	33929	357	47338950	35.174	0.000185192
Hfq_antiHfq_2	glpF.5UTR	sokC.nhaA.IGR	5UTR	IGR	glpF.5UTR	sokC.nhaA.IGR	glycerol facilitator	small regulatory RNA antitoxin SokC:Na<sup>+</sup>:H<sup>+</sup> antiporter NhaA	4118106	4118161	-	17068	17141	+	9	2179	1141	47369916	171.476	1.34554e-10
Hfq_antiHfq_2	EG10528	G6586	mRNA	mRNA	lamB	ymfH	maltose outer membrane channel / phage lambda receptor protein	e14 prophage; putative protein YmfH	4249079	4249142	+	1201219	1201228	-	9	475	1887	47370874	475.651	1.51178e-14
Hfq_antiHfq_2	EG11281	miaA.hfq.TU	mRNA	TU	mutL	miaA.hfq.TU	DNA mismatch repair protein MutL	tRNA dimethylallyltransferase:RNA-binding protein Hfq	4399013	4399097	+	4400057	4400249	+	9	281	31393	47341562	48.2999	1.17487e-05
Hfq_antiHfq_2	fecR.EST3UTR	fecE.yjhV.IGR	3UTR	IGR	fecR.EST3UTR	fecE.yjhV.IGR	ferric citrate regulator FecR	ferric citrate ABC transporter ATP binding subunit:KpLE2 phage-like element; putative uncharacterized protein YjhV	4516703	4516708	-	4510402	4510592	-	9	15652	202	47357382	134.806	1.35896e-09
Hfq_antiHfq_2	lgoT.AS	G6241	AS	mRNA	lgoT.AS	yajR	galactonate:H+ symporter	putative transport protein YajR	4593446	4593501	+	446385	446387	-	9	497	183	47372556	4687.72	2.16803e-23
Hfq_antiHfq_2	yagN.AS	G0-8878:cyaR.ogrK.IGR	AS	sRNA:IGR	yagN.AS	cyaR:cyaR.ogrK.IGR	CP4-6 prophage; protein YagN	small regulatory RNA CyaR:small regulatory RNA CyaR:prophage P2 late control protein OgrK	295514	295534	+	2167158	2167201	+	9	13	830135	46543088	38.8155	0.00100617
Hfq_antiHfq_2	G6162.AS	EG11457	AS	mRNA	ecpC.AS	wzyE	putative fimbrial usher protein EcpC	enterobacterial common antigen polymerase	307952	308030	+	3979812	3979835	+	9	203	5296	47367737	396.535	8.63179e-14
Hfq_antiHfq_2	lacZ.AS	G7823:yjcZ.EST3UTR:EG11612	AS	mRNA:3UTR:mRNA	lacZ.AS	yjcZ:yjcZ.EST3UTR:proP	&beta;-galactosidase	::osmolyte:H<sup>+</sup> symporter ProP	366146	366158	+	4330226	4330547	+	9	3948	4123	47365165	26.1885	0.00220485
Hfq_antiHfq_2	lacZ.AS	EG11221	AS	mRNA	lacZ.AS	zwf	&beta;-galactosidase	NADP+-dependent glucose-6-phosphate dehydrogenase	366203	366203	+	1935930	1936179	-	9	4191	1068	47367977	95.2442	2.55547e-08
Hfq_antiHfq_2	M011	M013	mRNA	mRNA	mhpB	mhpD	3-carboxyethylcatechol 2,3-dioxygenase	2-hydroxypentadienoate hydratase	370562	370690	+	372522	372813	+	9	19	31	47373186	723869	9.10221e-42
Hfq_antiHfq_2	G6316	G0-17021.AS:G0-10671	mRNA	AS:sRNA	ybcY	mgtT.AS:mgrR	DLP12 prophage; putative SAM-dependent methyltransferase YbcY	protein MgtT:small regulatory RNA MgrR	582457	582792	-	1622817	1622834	-	9	127	61245	47311864	54.7442	4.65253e-06
Hfq_antiHfq_2	G6358	EG31115:dicF.dicB.IGR	mRNA	sRNA:IGR	rihA	dicF:dicF.dicB.IGR	pyrimidine-specific ribonucleoside hydrolase RihA	Qin prophage; small regulatory RNA DicF:Qin prophage; small regulatory RNA DicF:Qin prophage; cell division inhibition protein DicB	684232	684324	-	1649412	1649440	+	9	336	32150	47340750	39.4419	6.82863e-05
Hfq_antiHfq_2	EG10635	EG10002	mRNA	mRNA	nagE	modB	N-acetylglucosamine-specific PTS enzyme IIABC component	molybdate ABC transporter membrane subunit	703987	704392	+	795894	795900	+	9	6043	2414	47364779	29.2219	0.000852136
Hfq_antiHfq_2	G6444:ybjL.AS	G0-17021.AS:G0-10671	mRNA:AS	AS:sRNA	rcdA:ybjL.AS	mgtT.AS:mgrR	RcdA:putative transport protein YbjL	protein MgtT:small regulatory RNA MgrR	887904	888176	+	1622817	1622832	-	9	152	61245	47311839	45.7402	2.15388e-05
Hfq_antiHfq_2	EG10696	EG11967	mRNA	mRNA	pepN	flgK	aminopeptidase N	flagellar hook-filament junction protein 1	991281	991621	+	1139389	1139548	+	9	725	4742	47367769	124.001	2.47046e-09
Hfq_antiHfq_2	EG11545	EG12093	mRNA	mRNA	flgL	nuoN	flagellar hook-filament junction protein 2	NADH:quinone oxidoreductase subunit N	1140510	1140582	+	2391279	2391427	-	9	5054	1139	47367043	74.0559	2.3901e-07
Hfq_antiHfq_2	EG10031	G6907	mRNA	mRNA	adhE	sufD	fused acetaldehyde-CoA dehydrogenase and iron-dependent alcohol dehydrogenasealdehyde/alcohol dehydrogenase AdhE	Fe-S cluster scaffold complex subunit SufD	1296428	1296463	-	1760651	1760888	-	9	1223	784	47371229	444.646	2.70409e-14
Hfq_antiHfq_2	recE.AS	ryhB.yhhX.IGR:G0-8872	AS	IGR:sRNA	recE.AS	ryhB.yhhX.IGR:ryhB	Rac prophage; exonuclease VIII, ds DNA exonuclease, 5' --> 3' specific	small regulatory RNA RyhB:putative oxidoreductase YhhX:small regulatory RNA RyhB	1415397	1415419	+	3580921	3580925	-	9	4	846960	46526272	123.6	1.99603e-06
Hfq_antiHfq_2	G6757	malG.xylE.IGR:malG.3UTR	mRNA	IGR:sRNA	ydcY	malG.xylE.IGR:malG.3UTR	DUF2526 domain-containing protein YdcY	maltose ABC transporter membrane subunit MalG:D-xylose:H<sup>+</sup> symporter:maltose ABC transporter membrane subunit MalG	1517730	1517811	+	4242530	4242546	-	9	193	20316	47352727	108.691	9.38203e-09
Hfq_antiHfq_2	EG11043	G0-8899	mRNA	sRNA	tyrS	mcaS	tyrosine&mdash;tRNA ligase	small regulatory RNA McaS	1715998	1716134	-	1405703	1405720	-	9	4762	3311	47365163	27.0367	0.00167231
Hfq_antiHfq_2	mdtK.AS	G6894	AS	mRNA	mdtK.AS	ydhQ	multidrug efflux pump MdtK	putative adhesin-related protein YdhQ	1744508	1744596	-	1745649	1746040	-	9	18	1185	47372033	19988.2	2.97757e-28
Hfq_antiHfq_2	EG11388	EG10688	mRNA	mRNA	fliS	pck	flagellar biosynthesis protein FliS	phosphoenolpyruvate carboxykinase (ATP)	2005468	2005495	+	3533190	3533399	+	9	1118	1772	47370346	215.201	1.76901e-11
Hfq_antiHfq_2	EG12419	EG10567	mRNA	mRNA	gatY	manX	tagatose-1,6-bisphosphate aldolase 2	mannose-specific PTS enzyme IIAB component	2177018	2177116	-	1902849	1903053	+	9	13100	979	47359157	33.2348	0.000282918
Hfq_antiHfq_2	EG12088	EG12084:nuoC.nuoB.TU:EG12083	mRNA	mRNA:TU:mRNA	nuoH	nuoC:nuoC.nuoB.TU:nuoB	NADH:quinone oxidoreductase subunit H	NADH:quinone oxidoreductase subunit CD:NADH:quinone oxidoreductase subunit CD:NADH:quinone oxidoreductase subunit B:NADH:quinone oxidoreductase subunit B	2396511	2396854	-	2403811	2403952	-	9	1943	2982	47368311	73.5783	2.50677e-07
Hfq_antiHfq_2	glnB.5UTR:EG11285	uhpT.EST3UTR:G0-17104	5UTR:mRNA	3UTR:sRNA	glnB.5UTR:glrR	uhpT.EST3UTR:uhpU	uridylyl-[protein PII-1] // nitrogen regulatory protein PII-1:DNA-binding transcriptional activator GlrR-phosphorylated // DNA-binding transcriptional activator GlrR	hexose-6-phosphate:phosphate antiporter:small RNA UhpU	2687463	2687517	-	3845731	3845775	-	9	103	60890	47312243	67.8942	7.45879e-07
Hfq_antiHfq_2	G7377	glnA.3UTR:glnZ	mRNA	3UTR:sRNA	yfjW	glnA.3UTR:glnZ	CP4-57 prophage; uncharacterized protein YfjW	adenylyl-[glutamine synthetase] // glutamine synthetase:small regulatory RNA GlnZ	2773803	2773875	+	4056425	4056562	-	9	15	909814	46463407	30.6415	0.00571272
Hfq_antiHfq_2	EG10258	gsiB.AS	mRNA	AS	eno	gsiB.AS	enolase	glutathione ABC transporter periplasmic binding protein	2907668	2907720	-	870085	870088	-	9	759	9570	47362907	58.685	1.91273e-06
Hfq_antiHfq_2	EG11794	G0-8863	mRNA	sRNA	rlmM	rprA	23S rRNA 2'-<i>O</i>-ribose C2498 methyltransferase	small regulatory RNA RprA	2940562	2940871	-	1770471	1770478	+	9	271	17119	47355846	91.8689	3.94161e-08
Hfq_antiHfq_2	G7462	uhpT.EST3UTR:G0-17104	mRNA	3UTR:sRNA	tas	uhpT.EST3UTR:uhpU	putative NADP(H)-dependent aldo-keto reductase Tas	hexose-6-phosphate:phosphate antiporter:small RNA UhpU	2972132	2972232	+	3845731	3845738	-	9	243	60890	47312103	28.7781	0.00112874
Hfq_antiHfq_2	EG10703	EG11176	mRNA	mRNA	pgk	garR	phosphoglycerate kinase	tartronate semialdehyde reductase	3071929	3072280	-	3272211	3272276	-	9	2636	2114	47368486	76.5036	1.77263e-07
Hfq_antiHfq_2	pgk.epd.TU:EG10368	xylE.EST3UTR:EG11076	TU:mRNA	3UTR:mRNA	pgk.epd.TU:epd	xylE.EST3UTR:xylE	phosphoglycerate kinase:D-erythrose-4-phosphate dehydrogenase:D-erythrose-4-phosphate dehydrogenase	D-xylose:H<sup>+</sup> symporter:D-xylose:H<sup>+</sup> symporter	3072666	3072681	-	4240733	4240848	-	9	1215	1308	47370713	268.268	2.4659e-12
Hfq_antiHfq_2	G7579	G7595	mRNA	mRNA	cpdA	aer	cAMP phosphodiesterase	aerotaxis receptor	3176532	3176775	-	3217746	3217889	-	9	18969	657	47353610	34.1968	0.000224845
Hfq_antiHfq_2	G7590:EG11602	EG10321	mRNA:mRNA	mRNA	rfaE:glnE	fliC	:fused glutamine synthetase deadenylase/glutamine synthetase adenylyltransferase	flagellar filament structural protein	3196730	3196883	-	2003259	2003273	-	9	222	18032	47354982	106.466	1.09627e-08
Hfq_antiHfq_2	rpoD.AS	G0-8871:arcB.AS	AS	sRNA:AS	rpoD.AS	arcZ:arcB.AS	RNA polymerase sigma factor RpoD	small regulatory RNA ArcZ:ArcB-<i>N</i>-phospho-L-histidine-292 // ArcB-phospho-L-aspartate-576 // ArcB-<i>N</i>-phospho-L-histidine-717 // sensor histidine kinase ArcB	3213815	3213947	-	3350681	3350698	+	9	10	1525343	45847883	27.0517	0.0408884
Hfq_antiHfq_2	arcB.EST3UTR	G0-8863:rprA.ydiL.IGR	3UTR	sRNA:IGR	arcB.EST3UTR	rprA:rprA.ydiL.IGR	ArcB-<i>N</i>-phospho-L-histidine-292 // ArcB-phospho-L-aspartate-576 // ArcB-<i>N</i>-phospho-L-histidine-717 // sensor histidine kinase ArcB	small regulatory RNA RprA:small regulatory RNA RprA:DUF1870 domain-containing protein YdiL	3350591	3350615	-	1770476	1770478	+	9	795	17119	47355322	31.316	0.000480351
Hfq_antiHfq_2	rpmJ.secY.TU:EG10766	EG10876	TU:mRNA	mRNA	rpmJ.secY.TU:secY	rplO	50S ribosomal subunit protein L36:Sec translocon subunit SecY:Sec translocon subunit SecY	50S ribosomal subunit protein L15	3442749	3442851	-	3444420	3444451	-	9	7431	398	47365407	144.136	1.34845e-10
Hfq_antiHfq_2	rpsG.rpsL.TU	rluB.AS	TU	AS	rpsG.rpsL.TU	rluB.AS	30S ribosomal subunit protein S7:30S ribosomal subunit protein S12	23S rRNA pseudouridine<sup>2605</sup> synthase	3474087	3474188	-	1327619	1327620	-	9	929	380	47371927	1207.71	3.65372e-18
Hfq_antiHfq_2	EG10862	uhpT.EST3UTR:G0-17104	mRNA	3UTR:sRNA	rnpA	uhpT.EST3UTR:uhpU	RNase P protein component	hexose-6-phosphate:phosphate antiporter:small RNA UhpU	3884612	3884780	+	3845731	3845752	-	9	134	60890	47312212	52.1873	6.98022e-06
Hfq_antiHfq_2	EG11731	fadA.fre.IGR	mRNA	IGR	ravA	fadA.fre.IGR	regulatory ATPase RavA	3-ketoacyl-CoA thiolase:NAD(P)H-flavin reductase	3929952	3930196	-	4027233	4027233	-	9	1004	20199	47352033	21.0144	0.0151496
Hfq_antiHfq_2	yigF.EST3UTR	mcaS.abgR.IGR:G0-8899	3UTR	IGR:sRNA	yigF.EST3UTR	mcaS.abgR.IGR:mcaS	DUF2628 domain-containing protein YigF	small regulatory RNA McaS:putative LysR-type DNA-binding transcriptional regulator AbgR:small regulatory RNA McaS	4002320	4002413	-	1405657	1405682	-	9	8	313911	47059317	168.652	9.11116e-09
Hfq_antiHfq_2	EG30098	EG12181	sRNA	mRNA	spf	grxD	small regulatory RNA Spot 42	glutaredoxin 4	4049898	4049899	+	1733828	1733998	-	9	60635	296	47312305	23.7247	0.00585273
Hfq_antiHfq_2	EG11858	EG11856	mRNA	mRNA	fdoG	fdoI	formate dehydrogenase O subunit &alpha;	formate dehydrogenase O subunit &gamma;	4082695	4082822	-	4081402	4081740	-	9	302	607	47372327	2325.8	1.06366e-20
Hfq_antiHfq_2	EG31116	G7593	sRNA	mRNA	oxyS	yqjH	small regulatory RNA OxyS		4158324	4158373	-	3216230	3216465	-	9	20602	385	47352249	53.7295	4.40256e-06
Hfq_antiHfq_2	EG11279:pyrL.5UTR	EG11008	mRNA:5UTR	mRNA	pyrL:pyrL.5UTR	tolB	<i>pyrBI</i> operon leader peptide:<i>pyrBI</i> operon leader peptide	Tol-Pal system periplasmic protein TolB	4472472	4472548	-	778946	778955	+	9	877	22478	47349881	21.6174	0.0119399
Hfq_antiHfq_2	ahr.leuX.IGR:EG30053	tRNAnn97:rrfG.rrlG.TU	IGR:tRNA	IGR:TU	ahr.leuX.IGR:leuX	rrlG.rrfG.IGR:rrfG.rrlG.TU	NADPH-dependent aldehyde reductase Ahr:tRNA-Leu(CAA):tRNA-Leu(CAA)	23S ribosomal RNA:5S ribosomal RNA:5S ribosomal RNA:23S ribosomal RNA	4496383	4496444	+	2726233	2726246	-	9	10788	93	47362355	424.866	5.93145e-14
Hfq_antiHfq_2	EG10459	hsdM.hsdR.TU	mRNA	TU	hsdR	hsdM.hsdR.TU	type I restriction enzyme EcoKI endonuclease subunit	type I restriction enzyme EcoKI methylase subunit:type I restriction enzyme EcoKI endonuclease subunit	4584113	4584302	-	4583060	4583241	-	9	376	266	47372594	4262.85	4.86898e-23
Hfq_antiHfq_2	EG10492	EG11081	mRNA	mRNA	ileS	ispH	isoleucine&mdash;tRNA ligase	4-hydroxy-3-methylbut-2-enyl diphosphate reductase	24922	25161	+	26520	26983	+	9	867	481	47371888	1022.35	1.60083e-17
Hfq_antiHfq_2	EG11569	uhpT.EST3UTR:G0-17104	mRNA	3UTR:sRNA	lptD	uhpT.EST3UTR:uhpU	lipopolysaccharide assembly protein LptD	hexose-6-phosphate:phosphate antiporter:small RNA UhpU	55951	56359	-	3845731	3845748	-	9	349	60890	47311997	20.0374	0.0245794
Hfq_antiHfq_2	EG10659	glk.fryB.IGR:EG12957	mRNA	IGR:mRNA	nmpC	glk.fryB.IGR:glk	DLP12 prophage; putative outer membrane porin NmpC	glucokinase:putative PTS enzyme IIB component FryB:glucokinase	576274	576462	-	2508416	2508634	-	9	1586	4436	47367214	60.5934	1.40547e-06
Hfq_antiHfq_2	essD.5UTR	G6586	5UTR	mRNA	essD.5UTR	ymfH	DLP12 prophage; putative phage lysis protein	e14 prophage; putative protein YmfH	577158	577240	+	1201194	1201225	-	9	954	8012	47364270	55.7704	2.97111e-06
Hfq_antiHfq_2	EG10293	G0-10437:EG10264	mRNA	mRNA:mRNA	fepA	ybdZ:entF	ferric enterobactin outer membrane transporter	enterobactin biosynthesis protein YbdZ:seryl-[EntF peptidyl-carrier protein] // <i>holo</i> [EntF peptidyl-carrier protein] // apo-serine activating enzyme	611480	611800	-	614012	614198	+	9	4855	2819	47365562	31.1473	0.000487763
Hfq_antiHfq_2	EG10264	EG10259	mRNA	mRNA	entF	entA	seryl-[EntF peptidyl-carrier protein] // <i>holo</i> [EntF peptidyl-carrier protein] // apo-serine activating enzyme	2,3-dihydro-2,3-dihydroxybenzoate dehydrogenase	614147	614461	+	628843	629245	+	9	4485	4002	47364749	23.7497	0.00514312
Hfq_antiHfq_2	sucB.3UTR:EG10981	EG11402	3UTR:mRNA	mRNA	sucB.3UTR:sucC	treC	SucB-dihydrolipoate // SucB-S-succinyldihydrolipoate // SucB-lipoate // dihydrolipoyltranssuccinylase:succinyl-CoA synthetase subunit &beta;	trehalose-6-phosphate hydrolase	762962	763100	+	4463732	4463923	-	9	4408	3786	47365042	25.5434	0.00273772
Hfq_antiHfq_2	tRNAnn39	EG10569:manZ.EST3UTR:yobD.EST5UTR	IGR	mRNA:3UTR:5UTR	lysW.valZ.IGR	manZ:manZ.EST3UTR:yobD.EST5UTR	tRNA-Lys(UUU):tRNA-Val(UAC)	mannose-specific PTS enzyme IID component:mannose-specific PTS enzyme IID component:DUF986 domain-containing inner membrane protein YobD	780920	781032	+	1904717	1904787	+	9	296	6184	47366756	232.892	9.54816e-12
Hfq_antiHfq_2	G6464	EG12690	mRNA	mRNA	ftsK	rarA	cell division DNA translocase FtsK	replication-associated recombination protein A	936846	937018	+	937978	938077	+	9	1855	490	47370891	469.045	1.02598e-14
Hfq_antiHfq_2	EG10232	dmsA.5UTR	mRNA	5UTR	dmsA	dmsA.5UTR	dimethyl sulfoxide reductase subunit A	dimethyl sulfoxide reductase subunit A	942005	942178	+	940854	940889	+	9	484	1309	47371443	672.937	6.75042e-16
Hfq_antiHfq_2	G369:flgM.flgA.TU:G357	rsmG.atpI.IGR	mRNA:TU:mRNA	IGR	flgM:flgM.flgA.TU:flgA	rsmG.atpI.IGR	anti-sigma factor for FliA (&sigma;<sup>28</sup>):anti-sigma factor for FliA (&sigma;<sup>28</sup>):flagellar basal body P-ring formation protein FlgA:flagellar basal body P-ring formation protein FlgA	16S rRNA m<sup>7</sup>G527 methyltransferase:ATP synthase accessory factor AtpI	1129956	1130264	-	3922924	3922927	-	9	6934	1055	47365247	58.2728	2.00713e-06
Hfq_antiHfq_2	EG11967	EG11545:G0-17101:flgL.EST3UTR	mRNA	mRNA:sRNA:3UTR	flgK	flgL:flgO:flgL.EST3UTR	flagellar hook-filament junction protein 1	flagellar hook-filament junction protein 2:small RNA FlgO:flagellar hook-filament junction protein 2	1139820	1139951	+	1140978	1140997	+	9	2656	4767	47365813	33.6693	0.00014825
Hfq_antiHfq_2	EG12399	G6626:G6627	mRNA	mRNA:mRNA	dhaM	dhaL:dhaK	dihydroxyacetone kinase subunit M	dihydroxyacetone kinase subunit L:dihydroxyacetone kinase subunit K	1247898	1248122	-	1249633	1249958	-	9	189	551	47372496	4094.07	7.21312e-23
Hfq_antiHfq_2	G0-8865	EG11151:G0-17078	other-ncRNA	mRNA:sRNA	ryeA	raiA:raiZ	small antisense RNA RyeA	ribosome-associated inhibitor A:small RNA RaiZ	1923214	1923263	+	2737259	2737446	+	9	335	28928	47343973	43.9687	2.62613e-05
Hfq_antiHfq_2	EG10148	EG10987:EG10988	mRNA	mRNA:mRNA	cheR	tap:tar	chemotaxis protein methyltransferase	methyl-accepting chemotaxis protein Tap:methyl-accepting chemotaxis protein Tar	1968707	1968777	-	1970922	1971091	-	9	2449	7588	47363199	22.9386	6.19239e-05
Hfq_antiHfq_2	EG10146	cheW.EST3UTR:EG10149	mRNA	3UTR:mRNA	cheA	cheW.EST3UTR:cheW	chemotaxis protein CheA // chemotaxis protein CheA(S)	chemotaxis protein CheW:chemotaxis protein CheW	1974549	1974840	-	1972813	1972863	-	9	3588	782	47368866	151.941	1.24772e-10
Hfq_antiHfq_2	EG10841	EG10642	mRNA	mRNA	fliD	narK	flagellar filament capping protein	nitrate:nitrite antiporter NarK	2004106	2004223	+	1278877	1279002	+	9	2415	6678	47364143	26.4319	0.00204031
Hfq_antiHfq_2	EG11388:EG11389	EG10264	mRNA:mRNA	mRNA	fliS:fliT	entF	flagellar biosynthesis protein FliS:flagellar biosynthesis protein FliT	seryl-[EntF peptidyl-carrier protein] // <i>holo</i> [EntF peptidyl-carrier protein] // apo-serine activating enzyme	2005511	2005873	+	615901	616131	+	9	7763	2253	47363220	24.3721	0.00412766
Hfq_antiHfq_2	EG12062	G0-17021.AS:G0-10671	mRNA	AS:sRNA	napH	mgtT.AS:mgrR	ferredoxin-type protein NapH	protein MgtT:small regulatory RNA MgrR	2298757	2299026	-	1622817	1622847	-	9	191	61245	47311800	36.4006	0.000151684
Hfq_antiHfq_2	ompC.5UTR	G6570:bhsA.EST3UTR	5UTR	mRNA:3UTR	ompC.5UTR	bhsA:bhsA.EST3UTR	outer membrane porin C	DUF1471 domain-containing multiple stress resistance outer membrane protein BhsA:DUF1471 domain-containing multiple stress resistance outer membrane protein BhsA	2312503	2312828	-	1169285	1169403	+	9	10824	259	47362153	152.05	4.42486e-10
Hfq_antiHfq_2	EG10401	EG30090	mRNA	rRNA	glpT	rrsH	sn-glycerol 3-phosphate:phosphate antiporter	16S ribosomal RNA	2351901	2351995	-	224085	224376	+	9	12299	1316	47359621	26.3345	0.00213141
Hfq_antiHfq_2	EG11773	EG10399	mRNA	mRNA	nuoM	glpQ	NADH:quinone oxidoreductase subunit M	glycerophosphoryl diester phosphodiesterase GlpQ	2392008	2392420	-	2350816	2350948	-	9	2094	3697	47367445	55.0676	3.26354e-06
Hfq_antiHfq_2	EG11773	EG12087	mRNA	mRNA	nuoM	nuoG	NADH:quinone oxidoreductase subunit M	NADH:quinone oxidoreductase subunit G	2392623	2392807	-	2398842	2399154	-	9	898	4493	47367845	105.661	1.01989e-08
Hfq_antiHfq_2	EG11774	EG12416:EG12415	mRNA	mRNA:mRNA	nuoF	gatC:gatB	NADH:quinone oxidoreductase subunit F	galactitol-specific PTS enzyme IIC component:galactitol-specific PTS enzyme IIB component	2400909	2400978	-	2174072	2174387	-	9	2135	8578	47362523	23.2752	0.00615326
Hfq_antiHfq_2	EG10216	EG10075	mRNA	mRNA	dedA	aroC	DedA family protein DedA	chorismate synthase	2434518	2434599	-	2446949	2447168	-	9	1754	328	47371154	741.059	2.93768e-16
Hfq_antiHfq_2	G7254:mntH.5UTR	EG10788	mRNA:5UTR	mRNA	mntH:mntH.5UTR	ptsH	Mn<sup>2+</sup>/Fe<sup>2+</sup>: H<sup>+</sup> symporter MntH:Mn<sup>2+</sup>/Fe<sup>2+</sup>: H<sup>+</sup> symporter MntH	phosphocarrier HPr-<i>N</i><sup>&pi;</sup>-phospho-L-histidine // phosphocarrier protein HPr	2512435	2512724	-	2533832	2533983	+	9	8298	1587	47363351	32.3694	0.0003512
Hfq_antiHfq_2	ygaZ.EST5UTR:G7405	G7406:ygaH.EST3UTR:EG10603	5UTR:mRNA	mRNA:3UTR:mRNA	ygaZ.EST5UTR:ygaZ	ygaH:ygaH.EST3UTR:mprA	L-valine exporter, YgaZ component:L-valine exporter, YgaZ component	L-valine exporter, YgaH component:L-valine exporter, YgaH component:DNA-binding transcriptional regulator MprA	2809569	2809729	+	2810614	2811094	+	9	7112	424	47365700	141.367	7.96755e-10
Hfq_antiHfq_2	ygdG.AS	EG10351	AS	mRNA	ygdG.AS	fucO	flap endonuclease	L-1,2-propanediol oxidoreductase	2931646	2932077	-	2932857	2933145	-	9	811	221	47372204	2378.77	8.99324e-21
Hfq_antiHfq_2	G0-8867	yebW.yebV.IGR	sRNA	IGR	gcvB	yebW.yebV.IGR	small regulatory RNA GcvB	DUF1482 domain-containing protein YebW:DUF1480 domain-containing protein YebV	2942718	2942825	+	1922019	1922027	-	9	1064914	8	46308314	48.9212	0.00048297
Hfq_antiHfq_2	EG10063	cpxP.3UTR:G0-16649:fieF.EST5UTR	mRNA	3UTR:sRNA:5UTR	argA	cpxP.3UTR:cpxQ:fieF.EST5UTR	N-acetylglutamate synthase	periplasmic protein CpxP:small regulatory RNA CpxQ:Zn<sup>2+</sup>/Fe<sup>2+</sup>/Cd<sup>2+</sup> exporter	2949379	2949410	+	4106371	4106388	+	9	51	163825	47209360	50.8534	1.42418e-05
Hfq_antiHfq_2	EG11157	xylB.xylA.TU	mRNA	TU	ygeA	xylB.xylA.TU	amino acid racemase YgeA	xylulokinase:xylose isomerase	2979819	2980157	-	3729385	3729406	-	9	249	6660	47366327	257.062	4.04859e-12
Hfq_antiHfq_2	hyuA.AS	G0-8871	AS	sRNA	hyuA.AS	arcZ	phenylhydantoinase	small regulatory RNA ArcZ	3010199	3010256	-	3350681	3350697	+	9	5	1525343	45847888	54.1034	0.00102616
Hfq_antiHfq_2	gcvP.AS	G0-8878	AS	sRNA	gcvP.AS	cyaR	glycine decarboxylase	small regulatory RNA CyaR	3048822	3049035	+	2167162	2167201	+	9	5	830135	46543096	100.92	4.59794e-06
Hfq_antiHfq_2	EG11324	EG11323	mRNA	mRNA	ubiH	ygfB	2-octaprenyl-6-methoxyphenol 4-hydroxylase	PF03695 family protein YgfB	3052806	3053201	-	3055185	3055248	-	9	1680	290	47371266	875.085	4.02955e-17
Hfq_antiHfq_2	EG10703	EG10321	mRNA	mRNA	pgk	fliC	phosphoglycerate kinase	flagellar filament structural protein	3072134	3072342	-	2002508	2002670	-	9	2127	8021	47363088	24.9854	0.00333053
Hfq_antiHfq_2	yghZ.EST5UTR	G7558:yghZ.EST3UTR:yqhA.AS	5UTR	mRNA:3UTR:AS	yghZ.EST5UTR	yghZ:yghZ.EST3UTR:yqhA.AS		::UPF0114 family protein YqhA	3147862	3147895	+	3148931	3149179	+	9	438	222	47372576	4384.73	3.83908e-23
Hfq_antiHfq_2	G7580	nudF.AS:nudF.tolC.IGR:tolC.5UTR	mRNA	AS:IGR:5UTR	yqiB	nudF.AS:nudF.tolC.IGR:tolC.5UTR	DUF1249 domain-containing protein YqiB	ADP-sugar pyrophosphatase:ADP-sugar pyrophosphatase:outer membrane channel TolC:outer membrane channel TolC	3176545	3176926	-	3177891	3178099	+	9	137315	170	47235751	18.2115	0.0376479
Hfq_antiHfq_2	sibD.yqiK.IGR:G0-8913:sibE.sibD.IGR	ilvL.ilvX.TU	IGR:sRNA:IGR	TU	sibD.yqiK.IGR:sibD:sibE.sibD.IGR	ilvL.ilvX.TU	small RNA SibD:flotillin family inner membrane protein YqiK:small RNA SibD:small RNA SibE:small RNA SibD	<i>ilvXGMEDA</i> operon leader peptide:uncharacterized protein IlvX	3194718	3195094	-	3950476	3950477	+	9	771	1403	47371062	394.134	7.95626e-14
Hfq_antiHfq_2	EG10991	EG10990	mRNA	mRNA	tdcC	tdcB	threonine/serine:H<sup>+</sup> symporter	catabolic threonine dehydratase	3264010	3264171	-	3265036	3265197	-	9	1204	1525	47370507	232.196	2.38973e-12
Hfq_antiHfq_2	EG30069	EG11176	other-ncRNA	mRNA	rnpB	garR	RNase P catalytic RNA component	tartronate semialdehyde reductase	3270298	3270580	-	3272026	3272078	-	9	3501	2401	47367334	50.7151	2.69901e-07
Hfq_antiHfq_2	garD.EST5UTR	EG12522	5UTR	mRNA	garD.EST5UTR	garD	GarD	GarD	3275210	3275275	+	3276241	3276489	+	9	1241	13063	47358932	26.2924	0.000721665
Hfq_antiHfq_2	EG12522	G7629	mRNA	mRNA	garD	yhaV	GarD	ribosome-dependent mRNA interferase toxin YhaV	3275484	3275853	+	3277560	3277697	+	9	11353	750	47361133	50.0602	7.8072e-06
Hfq_antiHfq_2	yhbT:G7651	EG12760	mRNA:mRNA	mRNA	yhbT:ubiT	garP	:anaerobic ubiquinone biosynthesis accessory factor UbiT	galactarate/D-glucarate transporter GarP	3300858	3300965	-	3274556	3274672	-	9	656	18242	47354338	35.6144	0.000157525
Hfq_antiHfq_2	G7654	G0-8878:cyaR.ogrK.IGR	mRNA	sRNA:IGR	yhbW	cyaR:cyaR.ogrK.IGR	putative luciferase-like monooxygenase YhbW	small regulatory RNA CyaR:small regulatory RNA CyaR:prophage P2 late control protein OgrK	3303816	3303849	+	2167178	2167201	+	9	17	830135	46543084	29.6825	0.00593178
Hfq_antiHfq_2	G7665	G6763	mRNA	mRNA	lptA	yncE	lipopolysaccharide transport system protein LptA	PQQ-like domain-containing protein YncE	3343420	3343675	+	1523320	1523719	+	9	740	22301	47350195	25.8231	0.00258636
Hfq_antiHfq_2	G7665	ybiE.ybiC.IGR	mRNA	IGR	lptA	ybiE.ybiC.IGR	lipopolysaccharide transport system protein LptA	protein YbiE	3343555	3343932	+	837434	837454	-	9	2840	7892	47362504	19.0183	0.0349012
Hfq_antiHfq_2	EG10394	G6134	mRNA	mRNA	glpD	insH-1	aerobic glycerol 3-phosphate dehydrogenase		3563027	3563162	+	275029	275106	-	9	2415	1321	47369500	133.635	1.24276e-09
Hfq_antiHfq_2	EG10394	EG10394	mRNA	mRNA	glpD	glpD	aerobic glycerol 3-phosphate dehydrogenase	aerobic glycerol 3-phosphate dehydrogenase	3563098	3563259	+	3562011	3562023	+	9	3237	1455	47368544	90.5163	3.99139e-08
Hfq_antiHfq_2	EG10394:yzgL.AS	G0-8863	mRNA:AS	sRNA	glpD:yzgL.AS	rprA	aerobic glycerol 3-phosphate dehydrogenase:putative uncharacterized protein YzgL	small regulatory RNA RprA	3563453	3563886	+	1770459	1770478	+	9	1206	17119	47354911	20.6434	0.0175465
Hfq_antiHfq_2	EG10380	EG10379	mRNA	mRNA	glgP	glgC	glycogen phosphorylase	glucose-1-phosphate adenylyltransferase	3564531	3564576	-	3568434	3568827	-	9	74	1582	47371580	3641.85	2.78136e-22
Hfq_antiHfq_2	EG11353	glmZ.hemY.IGR	mRNA	IGR	waaJ	glmZ.hemY.IGR	UDP-glucose:(glucosyl)LPS &alpha;-1,2-glucosyltransferase	small regulatory RNA GlmZ:protein HemY	3801707	3801936	-	3986616	3986634	+	9	359	26055	47346822	45.5562	1.9052e-05
Hfq_antiHfq_2	EG11454	EG11452	mRNA	mRNA	rffH	wecC	glucose-1-phosphate thymidylyltransferase 2	UDP-<i>N</i>-acetyl-D-mannosamine dehydrogenase	3974020	3974390	+	3972056	3972446	+	9	447	191	47372598	4993.77	1.22723e-23
Hfq_antiHfq_2	EG11857	EG31116	mRNA	sRNA	fdoH	oxyS	formate dehydrogenase O subunit &beta;	small regulatory RNA OxyS	4082379	4082679	-	4158278	4158305	-	9	795	23345	47349096	22.9611	0.007128
Hfq_antiHfq_2	EG11858	allE.EST3UTR	mRNA	3UTR	fdoG	allE.EST3UTR	formate dehydrogenase O subunit &alpha;	(S)-ureidoglycine aminohydrolase	4082918	4083036	-	543192	543211	-	9	207	4643	47368386	443.57	3.14543e-14
Hfq_antiHfq_2	EG11878:zapB.EST3UTR	ycgJ.EST3UTR	mRNA:3UTR	3UTR	zapB:zapB.EST3UTR	ycgJ.EST3UTR	cell division factor ZapB:cell division factor ZapB	PF05666 family protein YcgJ	4118526	4118771	+	1226832	1227066	+	9	23194	348	47349694	52.7965	5.20013e-06
Hfq_antiHfq_2	murB.EST5UTR	EG10123	5UTR	mRNA	murB.EST5UTR	birA	UDP-<i>N</i>-acetylenolpyruvoylglucosamine reductase	DNA-binding transcriptional repressor/biotin-[acetyl-CoA-carboxylase] ligase BirA	4172034	4172157	+	4173066	4173251	+	9	300	109	47372827	13038.4	2.70964e-27
Hfq_antiHfq_2	yjbB.5UTR	EG11919	5UTR	mRNA	yjbB.5UTR	yjbB	putative inorganic phosphate export protein YjbB	putative inorganic phosphate export protein YjbB	4227587	4227878	+	4229073	4229492	+	9	3574	212	47369450	562.666	3.70635e-15
Hfq_antiHfq_2	EG10286	EG10095	mRNA	mRNA	fecA	aspA	ferric citrate outer membrane transporter	aspartate ammonia-lyase	4516512	4516518	-	4367734	4367949	-	9	5391	1968	47365877	40.1803	5.25796e-05
Hfq_antiHfq_2	EG12563	G0-8878	mRNA	sRNA	gntP	cyaR	fructuronate transporter	small regulatory RNA CyaR	4550576	4550799	-	2167193	2167200	+	9	46	544616	46828574	16.8231	0.0441777
Hfq_antiHfq_2	EG10459	EG12179	mRNA	mRNA	hsdR	cspE	type I restriction enzyme EcoKI endonuclease subunit	transcription antiterminator and regulator of RNA stability CspE	4586739	4586797	-	657311	657550	+	9	977	12764	47359495	34.1797	0.000221363
Hfq_antiHfq_2	G0-10474	G7949	mRNA	mRNA	yjjZ	fhuF	DUF1435 domain-containing protein YjjZ	ferric-siderophore reductase FhuF	4605785	4605895	+	4605502	4605663	-	9	7892	1754	47363590	30.7943	0.000541952
Hfq_antiHfq_2	EG10222	dinI.EST3UTR	mRNA	3UTR	deoD	dinI.EST3UTR	purine nucleoside phosphorylase	DNA damage-inducible protein I	4620889	4620915	+	1121201	1121230	-	9	1572	12909	47358755	21.0038	0.0150102
Hfq_antiHfq_2	G6088	G0-16649:fieF.EST5UTR	mRNA	sRNA:5UTR	caiF	cpxQ:fieF.EST5UTR	DNA-binding transcriptional activator CaiF	small regulatory RNA CpxQ:Zn<sup>2+</sup>/Fe<sup>2+</sup>/Cd<sup>2+</sup> exporter	34482	34492	+	4106380	4106388	+	8	91	163826	47209320	25.3334	0.0422653
Hfq_antiHfq_2	EG10025	afuC.EST3UTR	mRNA	3UTR	aceF	afuC.EST3UTR	AceF-dihydrolipoate // AceF-S-acetyldihydrolipoate // AceF-lipoate // pyruvate dehydrogenase, E2 subunit	CP4-6 prophage; ABC transporter ATP-binding protein AfuC	127537	127552	+	277672	277677	-	8	1046	174	47372017	2082.24	2.3755e-17
Hfq_antiHfq_2	EG12436	EG11003	mRNA	mRNA	rseP	tig	intramembrane zinc metalloprotease RseP	trigger factor	197822	197844	+	455156	455166	+	8	76	729	47372432	6840.29	2.29588e-21
Hfq_antiHfq_2	EG10861	EG31116	mRNA	sRNA	rnhB	oxyS	RNase HII	small regulatory RNA OxyS	204506	204583	+	4158285	4158297	-	8	95	21628	47351514	184.367	6.9029e-09
Hfq_antiHfq_2	tRNAnn9:rrlH.rrfH.TU	thyA.EST3UTR	IGR:TU	3UTR	rrlH.rrfH.IGR:rrlH.rrfH.TU	thyA.EST3UTR	23S ribosomal RNA:5S ribosomal RNA:23S ribosomal RNA:5S ribosomal RNA	thymidylate synthase	228678	228691	+	2964312	2964314	-	8	1513	325	47371399	770.697	6.03999e-14
Hfq_antiHfq_2	ykfN_pg.thrW.IGR	G0-8863	IGR	sRNA	ykfN_pg.thrW.IGR	rprA	tRNA-Thr(CGU)	small regulatory RNA RprA	263043	263077	-	1770470	1770477	+	8	29	17120	47356088	763.069	1.77972e-13
Hfq_antiHfq_2	lacZ.AS	EG12108	AS	mRNA	lacZ.AS	norR	&beta;-galactosidase	DNA-binding transcriptional dual regulator NorR	366146	366157	+	2831234	2831238	-	8	3949	189	47369099	507.734	1.80399e-12
Hfq_antiHfq_2	lacZ.AS	EG10979	AS	mRNA	lacZ.AS	sucA	&beta;-galactosidase	subunit of E1(0) component of 2-oxoglutarate dehydrogenase	366146	366157	+	759306	759377	+	8	3949	599	47368689	160.202	1.56759e-08
Hfq_antiHfq_2	lacZ.AS	EG11984	AS	mRNA	lacZ.AS	wbbJ	&beta;-galactosidase	putative lipopolysaccharide biosynthesis O-acetyl transferase WbbJ	366261	366261	+	2104875	2104877	-	8	4192	1274	47367771	70.9549	9.69305e-06
Hfq_antiHfq_2	EG11322	cysM.cysA.TU	mRNA	TU	ribE	cysM.cysA.TU	6,7-dimethyl-8-ribityllumazine synthase	cysteine synthase B:sulfate/thiosulfate ABC transporter ATP binding subunit	434653	434663	+	2539662	2539662	-	8	364	341	47372532	3053.24	1.07445e-18
Hfq_antiHfq_2	EG10182	ibpB.EST3UTR:EG11535	mRNA	3UTR:mRNA	cyoE	ibpB.EST3UTR:ibpB	heme O synthase	small heat shock protein IbpB:small heat shock protein IbpB	446854	446893	-	3866426	3866498	-	8	802	16317	47356118	28.9502	0.011007
Hfq_antiHfq_2	EG10439	EG31115:dicF.dicB.IGR	mRNA	sRNA:IGR	hha	dicF:dicF.dicB.IGR	haemolysin expression-modulating protein Hha	Qin prophage; small regulatory RNA DicF:Qin prophage; small regulatory RNA DicF:Qin prophage; cell division inhibition protein DicB	480263	480277	-	1649412	1649440	+	8	233	32151	47340853	50.5563	0.000156833
Hfq_antiHfq_2	G6256	omrB.omrA.IGR:G0-8882	mRNA	IGR:sRNA	fsr	omrB.omrA.IGR:omrB	fosmidomycin efflux pump	small regulatory RNA OmrB:small regulatory RNA OmrA:small regulatory RNA OmrB	504621	504628	-	2976303	2976322	-	8	11	125856	47247370	273.024	2.91756e-09
Hfq_antiHfq_2	allE.EST3UTR	EG10888	3UTR	mRNA	allE.EST3UTR	rpmD	(S)-ureidoglycine aminohydrolase	50S ribosomal subunit protein L30	543238	543239	-	3444550	3444597	-	8	2980	831	47369426	153.028	2.22645e-08
Hfq_antiHfq_2	EG10293	EG11773	mRNA	mRNA	fepA	nuoM	ferric enterobactin outer membrane transporter	NADH:quinone oxidoreductase subunit M	612407	612450	-	2391970	2391973	-	8	6877	698	47365662	78.9404	4.25381e-06
Hfq_antiHfq_2	nagA.nagB.TU	dctA.yhjJ.IGR:dctA.EST3UTR	TU	IGR:3UTR	nagA.nagB.TU	dctA.yhjJ.IGR:dctA.EST3UTR	<i>N</i>-acetylglucosamine-6-phosphate deacetylase:glucosamine-6-phosphate deaminase	C4 dicarboxylate/orotate:H<sup>+</sup> symporter:peptidase M16 family protein YhjJ:C4 dicarboxylate/orotate:H<sup>+</sup> symporter	702770	702773	-	3682058	3682083	-	8	348	137	47372752	7949.12	5.96575e-22
Hfq_antiHfq_2	G6370	uhpT.EST3UTR:G0-17104	mRNA	3UTR:sRNA	chiP	uhpT.EST3UTR:uhpU	chitooligosaccharide outer membrane channel	hexose-6-phosphate:phosphate antiporter:small RNA UhpU	708539	708564	+	3845731	3845748	-	8	153	60891	47312193	40.6274	0.000937429
Hfq_antiHfq_2	G6377	cpxP.3UTR:G0-16649:fieF.EST5UTR	mRNA	3UTR:sRNA:5UTR	ybfL	cpxP.3UTR:cpxQ:fieF.EST5UTR	putative transposase YbfL	periplasmic protein CpxP:small regulatory RNA CpxQ:Zn<sup>2+</sup>/Fe<sup>2+</sup>/Cd<sup>2+</sup> exporter	737735	737783	+	4106370	4106388	+	8	58	163826	47209353	39.7473	0.00156912
Hfq_antiHfq_2	G6405	G0-8872	mRNA	sRNA	ybhN	ryhB	PF03706 family inner membrane protein YbhN	small regulatory RNA RyhB	821711	821800	-	3580921	3580944	-	8	2	846961	46526274	219.733	7.26112e-06
Hfq_antiHfq_2	ompX.5UTR	G0-16649:fieF.EST5UTR	5UTR	sRNA:5UTR	ompX.5UTR	cpxQ:fieF.EST5UTR	outer membrane protein X	small regulatory RNA CpxQ:Zn<sup>2+</sup>/Fe<sup>2+</sup>/Cd<sup>2+</sup> exporter	850211	850226	+	4106385	4106388	+	8	67	163826	47209344	34.4081	0.00448344
Hfq_antiHfq_2	ycbF.AS	uhpT.EST3UTR:G0-17104	AS	3UTR:sRNA	ycbF.AS	uhpT.EST3UTR:uhpU	putative fimbrial chaperone YcbF	hexose-6-phosphate:phosphate antiporter:small RNA UhpU	1004331	1004399	-	3845731	3845747	-	8	23	60891	47312323	270.261	9.14217e-10
Hfq_antiHfq_2	G6496	G0-8872	mRNA	sRNA	yccF	ryhB	PF03733 family inner membrane protein YccF	small regulatory RNA RyhB	1024212	1024254	-	3580921	3580922	-	8	14	846961	46526262	31.3904	0.0425864
Hfq_antiHfq_2	EG10049	G0-8871	mRNA	sRNA	appA	arcZ	periplasmic phosphoanhydride phosphatase/multiple inositol-polyphosphate phosphatase	small regulatory RNA ArcZ	1041344	1041380	+	3350691	3350697	+	8	4	1525344	45847889	60.1148	0.0081268
Hfq_antiHfq_2	G359	G6559	mRNA	mRNA	flgC	mdtH	flagellar basal-body rod protein FlgC	multidrug efflux pump MdtH	1131673	1131673	+	1124809	1124809	-	8	836	29	47372372	15631.9	6.0471e-24
Hfq_antiHfq_2	G364	ibpB.EST3UTR	mRNA	3UTR	flgH	ibpB.EST3UTR	flagellar L-ring protein	small heat shock protein IbpB	1136028	1136033	+	3866426	3866479	-	8	163	16317	47356757	142.444	4.62873e-08
Hfq_antiHfq_2	G365	G0-10699:G0-10699	mRNA	sRNA:sRNA	flgI	sdsN:sdsN	flagellar P-ring protein	small regulatory RNA SdsN:small regulatory RNA SdsN	1136558	1136559	+	1997053	1997057	+	8	208	7597	47365432	239.798	7.01853e-10
Hfq_antiHfq_2	EG11118	G0-17102	mRNA	sRNA	rluC	fliX	23S rRNA pseudouridine<sup>955/2504/2580</sup> synthase	small RNA FliX	1145803	1145853	+	2001911	2001913	-	8	12	886091	46487134	34.9754	0.0246386
Hfq_antiHfq_2	EG11119	EG11284	mRNA	mRNA	yceD	fabZ	DUF177 domain-containing protein YceD	3-hydroxy-acyl-[acyl-carrier-protein] dehydratase	1147207	1147272	+	202310	202319	+	8	1934	4962	47366341	39.4863	0.000962205
Hfq_antiHfq_2	EG10306	G0-16649:fieF.EST5UTR	mRNA	sRNA:5UTR	fhuE	cpxQ:fieF.EST5UTR	ferric coprogen/ferric rhodotorulic acid outer membrane transporter	small regulatory RNA CpxQ:Zn<sup>2+</sup>/Fe<sup>2+</sup>/Cd<sup>2+</sup> exporter	1159612	1159621	-	4106383	4106388	+	8	29	163826	47209382	79.4946	1.15308e-05
Hfq_antiHfq_2	EG11345	G0-8863	mRNA	sRNA	hflD	rprA	lysogenization regulator	small regulatory RNA RprA	1192377	1192390	-	1770469	1770477	+	8	38	17120	47356079	582.342	1.19936e-12
Hfq_antiHfq_2	rluE.AS	G0-8871	AS	sRNA	rluE.AS	arcZ	23S rRNA pseudouridine<sup>2457</sup> synthase	small regulatory RNA ArcZ	1194630	1194669	+	3350680	3350697	+	8	0	1525344	45847893	#NUM!	1.84387e-05
Hfq_antiHfq_2	EG11342	uhpT.EST3UTR:G0-17104	mRNA	3UTR:sRNA	ychE	uhpT.EST3UTR:uhpU	MarC family putative inner membrane protein YchE	hexose-6-phosphate:phosphate antiporter:small RNA UhpU	1298678	1298679	+	3845731	3845748	-	8	204	60891	47312142	30.4705	0.00834536
Hfq_antiHfq_2	EG10674	uhpT.EST3UTR:G0-17104	mRNA	3UTR:sRNA	oppA	uhpT.EST3UTR:uhpU	oligopeptide ABC transporter periplasmic binding protein	hexose-6-phosphate:phosphate antiporter:small RNA UhpU	1301757	1301790	+	3845731	3845739	-	8	224	60891	47312122	27.7499	0.0056585
Hfq_antiHfq_2	EG10675	uhpT.EST3UTR:G0-17104	mRNA	3UTR:sRNA	oppB	uhpT.EST3UTR:uhpU	murein tripeptide ABC transporter / oligopeptide ABC transporter inner membrane subunit OppB	hexose-6-phosphate:phosphate antiporter:small RNA UhpU	1303712	1303751	+	3845731	3845749	-	8	210	60891	47312136	29.5999	0.0104006
Hfq_antiHfq_2	G6658	cpxP.3UTR:G0-16649:fieF.EST5UTR	mRNA	3UTR:sRNA:5UTR	ycjW	cpxP.3UTR:cpxQ:fieF.EST5UTR	DNA-binding transcriptional repressor YcjW	periplasmic protein CpxP:small regulatory RNA CpxQ:Zn<sup>2+</sup>/Fe<sup>2+</sup>/Cd<sup>2+</sup> exporter	1383529	1383529	-	4106356	4106388	+	8	9	163826	47209402	256.149	7.72129e-09
Hfq_antiHfq_2	tpx.AS	fieF.EST5UTR	AS	5UTR	tpx.AS	fieF.EST5UTR	lipid hydroperoxide peroxidase	Zn<sup>2+</sup>/Fe<sup>2+</sup>/Cd<sup>2+</sup> exporter	1388703	1388741	+	4106384	4106388	+	8	92	163826	47209319	25.058	0.0457999
Hfq_antiHfq_2	racR.EST3UTR	motA.5UTR	3UTR	5UTR	racR.EST3UTR	motA.5UTR	Rac prophage; DNA-binding transcriptional repressor RacR	motility protein A	1419711	1419759	-	1977207	1977259	-	8	178	31414	47341645	67.7314	1.64067e-05
Hfq_antiHfq_2	trg.EST3UTR	fadA.fre.IGR	3UTR	IGR	trg.EST3UTR	fadA.fre.IGR	methyl-accepting chemotaxis protein Trg	3-ketoacyl-CoA thiolase:NAD(P)H-flavin reductase	1494133	1494139	+	4027233	4027240	-	8	235	20200	47352802	79.8025	4.29002e-06
Hfq_antiHfq_2	G6757	G0-8863	mRNA	sRNA	ydcY	rprA	DUF2526 domain-containing protein YdcY	small regulatory RNA RprA	1517736	1517760	+	1770455	1770477	+	8	107	17120	47356010	206.813	2.65913e-09
Hfq_antiHfq_2	G6782	G0-17102	mRNA	sRNA	ddpX	fliX	D-alanyl-D-alanine dipeptidase	small RNA FliX	1562513	1562529	-	2001912	2001914	-	8	3	886091	46487143	139.902	3.75204e-05
Hfq_antiHfq_2	marB.AS	ibpB.EST3UTR:EG11535	AS	3UTR:mRNA	marB.AS	ibpB.EST3UTR:ibpB	multiple antibiotic resistance protein MarB	small heat shock protein IbpB:small heat shock protein IbpB	1620130	1620130	-	3866426	3866495	-	8	4	16317	47356916	5804.61	1.56651e-18
Hfq_antiHfq_2	G0-10671	G6932	sRNA	mRNA	mgrR	yniC	small regulatory RNA MgrR		1622856	1622892	-	1809451	1809497	+	8	13477	288	47359472	97.6138	8.48096e-07
Hfq_antiHfq_2	G6886	uhpT.EST3UTR:G0-17104	mRNA	3UTR:sRNA	sodC	uhpT.EST3UTR:uhpU	superoxide dismutase (Cu-Zn)	hexose-6-phosphate:phosphate antiporter:small RNA UhpU	1724502	1724535	-	3845731	3845747	-	8	164	60891	47312182	37.9023	0.00158888
Hfq_antiHfq_2	cfa.5UTR	EG11606	5UTR	mRNA	cfa.5UTR	kch	cyclopropane fatty acyl phospholipid synthase	K<sup>+</sup> channel Kch	1741232	1741269	+	1310183	1310183	-	8	11877	358	47361002	89.1089	1.70603e-06
Hfq_antiHfq_2	G6900	G0-17021.AS:G0-10671	mRNA	AS:sRNA	ydhW	mgtT.AS:mgrR	uncharacterized protein YdhW	protein MgtT:small regulatory RNA MgrR	1751087	1751091	-	1622817	1622847	-	8	3	61246	47311988	2059.98	2.04947e-14
Hfq_antiHfq_2	EG11014	uhpT.EST3UTR:G0-17104	mRNA	3UTR:sRNA	topB	uhpT.EST3UTR:uhpU	DNA topoisomerase III	hexose-6-phosphate:phosphate antiporter:small RNA UhpU	1846118	1846154	-	3845731	3845748	-	8	214	60891	47312132	29.0466	0.0120027
Hfq_antiHfq_2	EG12368	G0-16649:fieF.EST5UTR	mRNA	sRNA:5UTR	znuB	cpxQ:fieF.EST5UTR	Zn<sup>2+</sup> ABC transporter membrane subunit	small regulatory RNA CpxQ:Zn<sup>2+</sup>/Fe<sup>2+</sup>/Cd<sup>2+</sup> exporter	1944003	1944057	+	4106380	4106388	+	8	73	163826	47209338	31.58	0.00839154
Hfq_antiHfq_2	tcyJ.dcyD.IGR	ompC.5UTR	IGR	5UTR	tcyJ.dcyD.IGR	ompC.5UTR	cystine ABC transporter periplasmic binding protein:D-cysteine desulfhydrase	outer membrane porin C	1999505	1999514	-	2312752	2312786	-	8	608	1736	47370893	359.044	2.55194e-11
Hfq_antiHfq_2	tcyJ.AS	G0-8871	AS	sRNA	tcyJ.AS	arcZ	cystine ABC transporter periplasmic binding protein	small regulatory RNA ArcZ	1999690	1999696	+	3350680	3350698	+	8	3	1525344	45847890	80.1531	0.00278866
Hfq_antiHfq_2	EG11387	G7295	mRNA	mRNA	amyA	ypfG	alpha-amylase	DUF1176 domain-containing protein YpfG	2006193	2006198	+	2582769	2582778	-	8	1511	1114	47370612	225.138	1.03055e-09
Hfq_antiHfq_2	EG11387:amyA.3UTR:amyA.yedD.IGR	fadA.fre.IGR	mRNA:3UTR:IGR	IGR	amyA:amyA.3UTR:amyA.yedD.IGR	fadA.fre.IGR	alpha-amylase:alpha-amylase:alpha-amylase:lipoprotein YedD	3-ketoacyl-CoA thiolase:NAD(P)H-flavin reductase	2007639	2007676	+	4027233	4027251	-	8	369	20200	47352668	50.8226	0.000142693
Hfq_antiHfq_2	EG11347	G0-8863	mRNA	sRNA	fliF	rprA	flagellar basal-body MS-ring and collar protein	small regulatory RNA RprA	2014240	2014297	+	1770476	1770477	+	8	699	17120	47355418	31.6577	0.00553223
Hfq_antiHfq_2	EG11654	EG11984	mRNA	mRNA	fliG	wbbJ	flagellar motor switch protein FliG	putative lipopolysaccharide biosynthesis O-acetyl transferase WbbJ	2015310	2015317	+	2104875	2104880	-	8	1829	1274	47370134	162.634	1.36182e-08
Hfq_antiHfq_2	EG10322	insL-1.AS	mRNA	AS	fliL	insL-1.AS	flagellar protein FliL		2019926	2019962	+	16149	16161	-	8	619	8388	47364230	72.9779	7.95735e-06
Hfq_antiHfq_2	EG10324	EG10391	mRNA	mRNA	fliN	glpA	flagellar motor switch protein FliN	anaerobic glycerol-3-phosphate dehydrogenase subunit A	2021463	2021466	+	2352748	2352799	+	8	578	2311	47370348	283.706	1.66675e-10
Hfq_antiHfq_2	G0-10574	EG10802	sRNA	mRNA	rseX	putP	small regulatory RNA RseX	proline:Na<sup>+</sup> symporter	2033678	2033693	+	1079313	1079320	+	8	196	358	47372683	5401.06	1.21274e-20
Hfq_antiHfq_2	EG10039	EG30098	mRNA	sRNA	amn	spf	AMP nucleosidase	small regulatory RNA Spot 42	2055311	2055351	+	4049951	4049990	+	8	59	152886	47220292	41.8793	0.00103441
Hfq_antiHfq_2	EG11982	EG11176:EG10016	mRNA	mRNA:mRNA	wbbH	garR:garL	putative O-antigen polymerase	tartronate semialdehyde reductase:&alpha;-dehydro-&beta;-deoxy-<i>D</i>-glucarate aldolase	2106664	2106666	-	3272736	3272796	-	8	4533	1766	47366938	47.3357	0.000233012
Hfq_antiHfq_2	EG11980	G0-8863	mRNA	sRNA	rfbX	rprA	polyisoprenol-linked O16-antigen repeat unit flippase	small regulatory RNA RprA	2109443	2109492	-	1770458	1770478	+	8	143	17120	47355974	154.748	2.46701e-08
Hfq_antiHfq_2	yegV.AS	G0-8871	AS	sRNA	yegV.AS	arcZ	putative sugar kinase YegV	small regulatory RNA ArcZ	2181233	2181248	-	3350670	3350697	+	8	3	1525344	45847890	80.1531	0.00278866
Hfq_antiHfq_2	EG12022	G0-8878	mRNA	sRNA	dusC	cyaR	tRNA-dihydrouridine<sup>16</sup> synthase	small regulatory RNA CyaR	2229656	2229665	-	2167194	2167200	+	8	1	544617	46828619	687.876	4.33829e-08
Hfq_antiHfq_2	mepS.5UTR	yifO.ppiC.IGR	5UTR	IGR	mepS.5UTR	yifO.ppiC.IGR	peptidoglycan endopeptidase/peptidoglycan L,D-carboxypeptidase	peptidyl-prolyl <i>cis-trans</i> isomerase C	2269909	2269940	+	3959910	3959910	-	8	1035	34	47372168	10769.5	1.01175e-22
Hfq_antiHfq_2	EG12062	G0-8878	mRNA	sRNA	napH	cyaR	ferredoxin-type protein NapH	small regulatory RNA CyaR	2299129	2299197	-	2167193	2167200	+	8	23	544617	46828597	29.9076	0.0303453
Hfq_antiHfq_2	EG10391	G7254	mRNA	mRNA	glpA	mntH	anaerobic glycerol-3-phosphate dehydrogenase subunit A	Mn<sup>2+</sup>/Fe<sup>2+</sup>: H<sup>+</sup> symporter MntH	2352866	2352874	+	2512066	2512071	-	8	3573	2935	47366729	36.1345	0.00191746
Hfq_antiHfq_2	EG10392	EG10601	mRNA	mRNA	glpB	motA	anaerobic glycerol-3-phosphate dehydrogenase subunit B	motility protein A	2355372	2355372	+	1976931	1976931	-	8	5719	1240	47366278	53.434	9.05233e-05
Hfq_antiHfq_2	G7254	EG12760	mRNA	mRNA	mntH	garP	Mn<sup>2+</sup>/Fe<sup>2+</sup>: H<sup>+</sup> symporter MntH	galactarate/D-glucarate transporter GarP	2512679	2512696	-	3274436	3274448	-	8	951	15501	47356785	25.6999	0.0274818
Hfq_antiHfq_2	EG10658	fadA.fre.IGR	mRNA	IGR	bamC	fadA.fre.IGR	outer membrane protein assembly factor BamC	3-ketoacyl-CoA thiolase:NAD(P)H-flavin reductase	2598112	2598154	-	4027233	4027250	-	8	447	20200	47352590	41.9541	0.000631749
Hfq_antiHfq_2	ppk.AS	G0-8871	AS	sRNA	ppk.AS	arcZ	polyphosphate kinase	small regulatory RNA ArcZ	2624135	2624152	-	3350681	3350697	+	8	1	1525344	45847892	240.459	0.000161199
Hfq_antiHfq_2	EG10453	G6586	mRNA	mRNA	hisS	ymfH	histidine&mdash;tRNA ligase	e14 prophage; putative protein YmfH	2639309	2639399	-	1201194	1201195	-	8	744	6117	47366376	83.2624	2.78336e-06
Hfq_antiHfq_2	G7323	G0-16649:fieF.EST5UTR	mRNA	sRNA:5UTR	yfhM	cpxQ:fieF.EST5UTR	&alpha;<sub>2</sub>-macroglobulin	small regulatory RNA CpxQ:Zn<sup>2+</sup>/Fe<sup>2+</sup>/Cd<sup>2+</sup> exporter	2649933	2649933	-	4106380	4106388	+	8	70	163826	47209341	32.9334	0.00617381
Hfq_antiHfq_2	grcA.5UTR	ariR.ymgC.TU	5UTR	TU	grcA.5UTR	ariR.ymgC.TU	stress-induced alternate pyruvate formate-lyase subunit	putative two-component system connector protein AriR:protein YmgC	2716505	2716510	-	1216714	1216715	+	8	2285	188	47370764	882.178	2.20232e-14
Hfq_antiHfq_2	tRNAnn97:rrfG.rrlG.TU	EG10637	IGR:TU	mRNA	rrlG.rrfG.IGR:rrfG.rrlG.TU	nanA	23S ribosomal RNA:5S ribosomal RNA:5S ribosomal RNA:23S ribosomal RNA	<i>N</i>-acetylneuraminate lyase	2726265	2726266	-	3373574	3373576	-	8	1435	391	47371411	675.426	1.70407e-13
Hfq_antiHfq_2	G0-10600	lpp.5UTR:EG10544	other-ncRNA	5UTR:mRNA	ryfD	lpp.5UTR:lpp	small regulatory RNA RyfD	murein lipoprotein:murein lipoprotein	2734214	2734293	-	1757407	1757492	+	8	3393	3307	47366537	33.771	0.00324646
Hfq_antiHfq_2	G0-8866	EG10073	sRNA	mRNA	micA	aroA	small regulatory RNA MicA	3-phosphoshikimate 1-carboxyvinyltransferase	2814802	2814834	+	960002	960074	+	8	244972	47	47128218	32.7459	0.00800484
Hfq_antiHfq_2	G0-8866	rlmM.AS	sRNA	AS	micA	rlmM.AS	small regulatory RNA MicA	23S rRNA 2'-<i>O</i>-ribose C2498 methyltransferase	2814802	2814802	+	2940467	2940472	+	8	244972	21	47128244	73.2884	3.1802e-05
Hfq_antiHfq_2	G0-8866	yjhR.ythB.IGR	sRNA	IGR	micA	yjhR.ythB.IGR	small regulatory RNA MicA	KpLE2 phage-like element; PLD-like domain-containing protein YjhR:protein YthB	2814816	2814834	+	4536478	4536481	+	8	244972	16	47128249	96.1911	5.57622e-06
Hfq_antiHfq_2	G7408	fadA.fre.IGR	mRNA	IGR	yqaB	fadA.fre.IGR	fructose-1-phosphate phosphatase YqaB	3-ketoacyl-CoA thiolase:NAD(P)H-flavin reductase	2817468	2817480	-	4027233	4027250	-	8	760	20200	47352277	24.6755	0.037927
Hfq_antiHfq_2	G8210	EG10241	mRNA	mRNA	srlA	dnaK	sorbitol-specific PTS enzyme IIC<sub>2</sub> component	chaperone protein DnaK	2825958	2825958	+	12287	12287	+	8	10293	180	47362764	204.509	2.55693e-09
Hfq_antiHfq_2	G0-8867	G7849	sRNA	mRNA	gcvB	yjfL	small regulatory RNA GcvB	DUF350 domain-containing inner membrane protein YjfL	2942825	2942827	+	4412354	4412355	+	8	347107	13	47026117	83.3724	2.47857e-05
Hfq_antiHfq_2	EG11810	glmZ.hemY.IGR	mRNA	IGR	gcvP	glmZ.hemY.IGR	glycine decarboxylase	small regulatory RNA GlmZ:protein HemY	3048034	3048035	-	3986615	3986621	+	8	171	26056	47347010	85.0117	2.74627e-06
Hfq_antiHfq_2	pepP.AS	G0-8871	AS	sRNA	pepP.AS	arcZ	Xaa-Pro aminopeptidase	small regulatory RNA ArcZ	3054751	3054787	+	3350679	3350698	+	8	0	1525344	45847893	#NUM!	1.84387e-05
Hfq_antiHfq_2	EG10959	cpxP.3UTR:G0-16649:fieF.EST5UTR	mRNA	3UTR:sRNA:5UTR	speA	cpxP.3UTR:cpxQ:fieF.EST5UTR	biosynthetic arginine decarboxylase	periplasmic protein CpxP:small regulatory RNA CpxQ:Zn<sup>2+</sup>/Fe<sup>2+</sup>/Cd<sup>2+</sup> exporter	3085247	3085299	-	4106370	4106388	+	8	90	163826	47209321	25.6149	0.0389693
Hfq_antiHfq_2	EG10589	G0-10699:G0-10699	mRNA	sRNA:sRNA	metK	sdsN:sdsN	methionine adenosyltransferase	small regulatory RNA SdsN:small regulatory RNA SdsN	3086717	3086721	+	1997055	1997058	+	8	101	7597	47365539	493.843	2.62663e-12
Hfq_antiHfq_2	EG10589	G0-9941:sgrS.setA.TU	mRNA	sRNA:TU	metK	sgrS:sgrS.setA.TU	methionine adenosyltransferase	small regulatory RNA SgrS:small regulatory RNA SgrS:sugar exporter SetA	3087223	3087291	+	77558	77594	+	8	154	26532	47346551	92.7017	1.41446e-06
Hfq_antiHfq_2	G7566	mcaS.abgR.IGR	mRNA	IGR	yqhG	mcaS.abgR.IGR	DUF3828 domain-containing protein YqhG	small regulatory RNA McaS:putative LysR-type DNA-binding transcriptional regulator AbgR	3157667	3157689	+	1405657	1405657	-	8	5	313912	47059320	239.86	7.41385e-08
Hfq_antiHfq_2	yqjH.5UTR	EG30098	5UTR	sRNA	yqjH.5UTR	spf		small regulatory RNA Spot 42	3216506	3216539	-	4049931	4049988	+	8	43	152886	47220308	57.4623	0.000105729
Hfq_antiHfq_2	EG11176	EG10988	mRNA	mRNA	garR	tar	tartronate semialdehyde reductase	methyl-accepting chemotaxis protein Tar	3272358	3272383	-	1972263	1972282	-	8	2002	7884	47363351	24.0061	0.045744
Hfq_antiHfq_2	EG12760	G7447	mRNA	mRNA	garP	gudP	galactarate/D-glucarate transporter GarP	galactarate/D-glucarate transporter GudP	3273746	3273773	-	2922091	2922094	-	8	8324	1321	47363592	34.4588	0.0028011
Hfq_antiHfq_2	EG12760	EG11350	mRNA	mRNA	garP	waaS	galactarate/D-glucarate transporter GarP	lipopolysaccharide core biosynthesis protein WaaS	3274415	3274436	-	3804636	3804638	-	8	20114	209	47352914	90.1139	1.67016e-06
Hfq_antiHfq_2	EG10415	sgrS.setA.TU	mRNA	TU	greA	sgrS.setA.TU	transcription elongation factor GreA	small regulatory RNA SgrS:sugar exporter SetA	3328256	3328261	-	77594	77594	+	8	27	26532	47346678	528.744	3.59268e-12
Hfq_antiHfq_2	G7665	EG10401	mRNA	mRNA	lptA	glpT	lipopolysaccharide transport system protein LptA	sn-glycerol 3-phosphate:phosphate antiporter	3343735	3343794	+	2352270	2352281	-	8	592	16262	47356383	39.3525	0.00102352
Hfq_antiHfq_2	EG10576	EG10595	mRNA	mRNA	mdh	miaA	malate dehydrogenase	tRNA dimethylallyltransferase	3384091	3384099	-	4399928	4399972	+	8	1098	12898	47359241	26.7528	0.0200652
Hfq_antiHfq_2	EG10766	EG10988	mRNA	mRNA	secY	tar	Sec translocon subunit SecY	methyl-accepting chemotaxis protein Tar	3444071	3444078	-	1972597	1972599	-	8	1084	7680	47364473	45.5148	0.000319906
Hfq_antiHfq_2	EG10653	EG10016	mRNA	mRNA	nirB	garL	nitrite reductase (NADH) large subunit	&alpha;-dehydro-&beta;-deoxy-<i>D</i>-glucarate aldolase	3495113	3495182	+	3273033	3273086	-	8	1703	1996	47369538	111.484	2.71367e-07
Hfq_antiHfq_2	xylB.xylA.TU	EG10866	TU	mRNA	xylB.xylA.TU	rplC	xylulokinase:xylose isomerase	50S ribosomal subunit protein L3	3729431	3729433	-	3452881	3452888	-	8	4228	1054	47367955	85.0353	2.32946e-06
Hfq_antiHfq_2	EG11426	uhpT.EST3UTR:G0-17104	mRNA	3UTR:sRNA	waaZ	uhpT.EST3UTR:uhpU	lipopolysaccharide core biosynthesis protein WaaZ	hexose-6-phosphate:phosphate antiporter:small RNA UhpU	3799414	3799435	-	3845731	3845748	-	8	196	60891	47312150	31.7142	0.00615822
Hfq_antiHfq_2	EG11351	dsrA.yodD.IGR:G7047	mRNA	IGR:sRNA	waaB	dsrA.yodD.IGR:dsrA	UDP-D-galactose:(glucosyl)lipopolysaccharide-1,6-D-galactosyltransferase	small regulatory RNA DsrA:stress-induced protein:small regulatory RNA DsrA	3803867	3803871	-	2025222	2025263	-	8	268	42742	47330227	33.0551	0.00426595
Hfq_antiHfq_2	rpmB.yicR.TU	EG12760	TU	mRNA	rpmB.yicR.TU	garP	50S ribosomal subunit protein L28:RadC-like JAB domain-containing protein YicR	galactarate/D-glucarate transporter GarP	3811678	3811696	-	3274388	3274391	-	8	407	19027	47353803	48.9193	0.000190936
Hfq_antiHfq_2	G0-17104:EG11054	EG12026	sRNA:mRNA	mRNA	uhpU:uhpT	yeiG	small RNA UhpU:hexose-6-phosphate:phosphate antiporter	<i>S</i>-formylglutathione hydrolase / <i>S</i>-lactoylglutathione hydrolase	3845778	3845790	-	2244701	2244702	+	8	33930	293	47339014	38.0941	0.00139714
Hfq_antiHfq_2	EG11534	motA.5UTR	mRNA	5UTR	ibpA	motA.5UTR	small heat shock protein IbpA	motility protein A	3867406	3867412	-	1977207	1977245	-	8	69	31414	47341754	174.728	1.20694e-08
Hfq_antiHfq_2	EG11198	insL-1.AS	mRNA	AS	glmU	insL-1.AS	fused N-acetylglucosamine-1-phosphate uridyltransferase and glucosamine-1-phosphate acetyltransferase		3915159	3915163	-	16149	16149	-	8	204	8388	47364645	221.44	1.32765e-09
Hfq_antiHfq_2	EG10817	G6937	mRNA	mRNA	rbsD	cho	D-ribose pyranase	excinuclease Cho	3933361	3933378	+	1823528	1823569	+	8	10159	808	47362270	46.1594	0.000289298
Hfq_antiHfq_2	yifE.AS	uhpT.EST3UTR:G0-17104	AS	3UTR:sRNA	yifE.AS	uhpT.EST3UTR:uhpU		hexose-6-phosphate:phosphate antiporter:small RNA UhpU	3948312	3948340	-	3845731	3845738	-	8	5	60891	47312341	1243.2	1.5225e-13
Hfq_antiHfq_2	EG11832	G0-8871:arcB.AS	mRNA	sRNA:AS	yihF	arcZ:arcB.AS	DUF945 domain-containing protein YihF	small regulatory RNA ArcZ:ArcB-<i>N</i>-phospho-L-histidine-292 // ArcB-phospho-L-aspartate-576 // ArcB-<i>N</i>-phospho-L-histidine-717 // sensor histidine kinase ArcB	4045510	4045525	+	3350678	3350698	+	8	6	1525344	45847887	40.0765	0.0465254
Hfq_antiHfq_2	EG11841	dut.slmA.TU	mRNA	TU	yihO	dut.slmA.TU	putative sulfoquinovose transporter	dUTP diphosphatase:nucleoid occlusion factor SlmA	4064631	4064631	-	3814475	3814477	+	8	1357	121	47371759	2308.05	1.12882e-17
Hfq_antiHfq_2	fdhD.EST5UTR	omrB.omrA.IGR:G0-8882	5UTR	IGR:sRNA	fdhD.EST5UTR	omrB.omrA.IGR:omrB	sulfurtransferase for molybdenum cofactor sulfuration	small regulatory RNA OmrB:small regulatory RNA OmrA:small regulatory RNA OmrB	4085978	4085981	+	2976303	2976306	-	8	54	125856	47247327	55.616	0.000117909
Hfq_antiHfq_2	rsd.5UTR	ycfJ.EST3UTR	5UTR	3UTR	rsd.5UTR	ycfJ.EST3UTR	regulator of sigma D	PF05433 family protein YcfJ	4196853	4196862	-	1168188	1168195	+	8	46	749	47372442	10999.6	6.79791e-23
Hfq_antiHfq_2	nrfA.5UTR	EG11781	5UTR	mRNA	nrfA.5UTR	nrfA	cytochrome <i>c</i><sub>552</sub> nitrite reductase	cytochrome <i>c</i><sub>552</sub> nitrite reductase	4287672	4287675	+	4289010	4289068	+	8	232	16	47372989	102097	4.52689e-30
Hfq_antiHfq_2	EG11781	EG31116	mRNA	sRNA	nrfA	oxyS	cytochrome <i>c</i><sub>552</sub> nitrite reductase	small regulatory RNA OxyS	4287822	4287822	+	4158278	4158298	-	8	183	21628	47351426	95.7096	1.06076e-06
Hfq_antiHfq_2	yjcO.gltP.IGR	G0-8871	IGR	sRNA	yjcO.gltP.IGR	arcZ	Sel1 repeat-containing protein YjcO:glutamate/aspartate : H<sup>+</sup> symporter GltP	small regulatory RNA ArcZ	4295946	4295958	-	3350681	3350698	+	8	2	1525344	45847891	120.23	0.000782935
Hfq_antiHfq_2	yjdM.EST5UTR	maeB.EST5UTR	5UTR	5UTR	yjdM.EST5UTR	maeB.EST5UTR	zinc ribbon domain-containing protein YjdM	malate dehydrogenase (oxaloacetate-decarboxylating) (NADP<sup>+</sup>)	4326782	4326796	-	2578405	2578409	-	8	288	1119	47371830	1175.95	2.10916e-15
Hfq_antiHfq_2	EG10095	EG10982	mRNA	mRNA	aspA	sucD	aspartate ammonia-lyase	succinyl-CoA synthetase subunit &alpha;	4367662	4367697	-	764228	764248	+	8	1740	5756	47365741	37.8342	0.00134518
Hfq_antiHfq_2	EG10330	EG11393	mRNA	mRNA	frdA	dsbB	fumarate reductase flavoprotein subunit	protein thiol:quinone oxidoreductase DsbB<sub>oxidized</sub> // protein thiol:quinone oxidoreductase DsbB	4381912	4381948	-	1232580	1232583	-	8	1514	9193	47362530	27.2234	0.0174056
Hfq_antiHfq_2	EG10459	fadA.fre.IGR	mRNA	IGR	hsdR	fadA.fre.IGR	type I restriction enzyme EcoKI endonuclease subunit	3-ketoacyl-CoA thiolase:NAD(P)H-flavin reductase	4583265	4583269	-	4027233	4027233	-	8	95	20200	47352942	197.407	4.00745e-09
Hfq_antiHfq_2	EG11034	rplS.EST3UTR	mRNA	3UTR	tsr	rplS.EST3UTR	methyl-accepting chemotaxis protein Tsr	50S ribosomal subunit protein L19	4592548	4592584	+	2744124	2744124	-	8	2495	297	47370445	511.411	1.60045e-12
Hfq_antiHfq_2	EG10951	omrB.omrA.IGR	mRNA	IGR	ytjB	omrB.omrA.IGR	probable inner membrane protein Smp	small regulatory RNA OmrB:small regulatory RNA OmrA	4624269	4624298	-	2976303	2976307	-	8	71	125856	47247310	42.2995	0.000874019
Hfq_antiHfq_2	G6088	malG.3UTR	mRNA	sRNA	caiF	malG.3UTR	DNA-binding transcriptional activator CaiF	maltose ABC transporter membrane subunit MalG	34492	34556	+	4242530	4242536	-	8	202	20317	47352718	92.3047	1.38873e-06
Hfq_antiHfq_2	EG11085	EG10341	mRNA	mRNA	rsmH	ftsI	16S rRNA m<sup>4</sup>C1402 methyltransferase	peptidoglycan DD-transpeptidase FtsI	90406	90460	+	91466	91635	+	8	175	4463	47368599	485.194	2.6281e-12
Hfq_antiHfq_2	G0-8895	EG12345	other-ncRNA	mRNA	tff	ydfG	putative small RNA T44	3-hydroxy acid dehydrogenase YdfG	189738	189784	+	1627543	1627745	+	8	182	3765	47369290	553.032	9.18569e-13
Hfq_antiHfq_2	tRNAnn1	fbaA.mscS.IGR	5UTR	IGR	rrsH.5UTR	fbaA.mscS.IGR	16S ribosomal RNA	fructose-bisphosphate aldolase class II:small conductance mechanosensitive channel MscS	223638	223681	+	3069949	3070058	-	8	4791	405	47368041	195.296	3.32733e-09
Hfq_antiHfq_2	G6255	G0-8878	mRNA	sRNA	mscK	cyaR	potassium dependent, small conductance mechanosensitive channel	small regulatory RNA CyaR	488526	488547	+	2167163	2167201	+	8	8	830136	46543093	56.0668	0.00161088
Hfq_antiHfq_2	nfrB.AS	glnA.3UTR:glnZ	AS	3UTR:sRNA	nfrB.AS	glnA.3UTR:glnZ	cyclic di-3',5'-guanylate-activated glycosyltransferase	adenylyl-[glutamine synthetase] // glutamine synthetase:small regulatory RNA GlnZ	593006	593077	+	4056426	4056532	-	8	8	909815	46463414	51.0691	0.003313
Hfq_antiHfq_2	EG10263	G0-10699:G0-10699	mRNA	sRNA:sRNA	entE	sdsN:sdsN	2,3-dihydroxybenzoate-AMP ligase	small regulatory RNA SdsN:small regulatory RNA SdsN	627642	627647	+	1996968	1997058	+	8	829	8010	47364398	57.063	5.46296e-05
Hfq_antiHfq_2	G6468	uhpT.EST3UTR:G0-17104	mRNA	3UTR:sRNA	ycaO	uhpT.EST3UTR:uhpU	ribosomal protein S12 methylthiotransferase accessory factor YcaO	hexose-6-phosphate:phosphate antiporter:small RNA UhpU	955480	955519	-	3845731	3845748	-	8	27	60891	47312319	230.222	2.71511e-09
Hfq_antiHfq_2	EG10671	yafZ.ykfA.TU	mRNA	TU	ompF	yafZ.ykfA.TU	outer membrane porin F	CP4-6 prophage; DUF932 domain-containing protein YafZ:CP4-6 prophage; putative GTP-binding protein YkfA	986793	986824	-	268035	268036	-	8	15650	304	47357283	79.6322	4.22244e-06
Hfq_antiHfq_2	G365	G366	mRNA	mRNA	flgI	flgJ	flagellar P-ring protein	putative peptidoglycan hydrolase FlgJ	1136640	1136788	+	1137804	1137880	+	8	508	141	47372588	5290.96	1.48821e-20
Hfq_antiHfq_2	pabB.AS	G0-8872	AS	sRNA	pabB.AS	ryhB	aminodeoxychorismate synthase subunit 1	small regulatory RNA RyhB	1896047	1896134	-	3580921	3580923	-	8	9	846961	46526267	48.8295	0.00350691
Hfq_antiHfq_2	EG10321	lspA.fkpB.TU	mRNA	TU	fliC	lspA.fkpB.TU	flagellar filament structural protein	lipoprotein signal peptidase:peptidyl-prolyl <i>cis-trans</i> isomerase FkpB	2003157	2003297	-	25788	25799	+	8	29869	211	47343157	60.0958	4.08879e-05
Hfq_antiHfq_2	G7093	EG10601:motA.5UTR:G0-17103	mRNA	mRNA:5UTR:sRNA	galF	motA:motA.5UTR:motR	UTP:glucose-1-phosphate uridylyltransferase, low activity	motility protein A:motility protein A:small RNA MotR	2113914	2113988	-	1976998	1977214	-	8	199	38013	47335025	50.0596	0.000173704
Hfq_antiHfq_2	G7128	EG10568	mRNA	mRNA	gatZ	manY	putative tagatose-1,6-bisphosphate aldolase 2 chaperone	mannose-specific PTS enzyme IIC component	2175615	2175760	-	1903412	1903498	+	8	23297	567	47349373	28.6762	0.0120485
Hfq_antiHfq_2	ppk.AS	G0-8872	AS	sRNA	ppk.AS	ryhB	polyphosphate kinase	small regulatory RNA RyhB	2624327	2624722	-	3580922	3580923	-	8	10	846961	46526266	43.9465	0.00621231
Hfq_antiHfq_2	rseB.AS	cpxP.3UTR:G0-16649:fieF.EST5UTR	AS	3UTR:sRNA:5UTR	rseB.AS	cpxP.3UTR:cpxQ:fieF.EST5UTR	anti-sigma factor stabilizing protein RseB	periplasmic protein CpxP:small regulatory RNA CpxQ:Zn<sup>2+</sup>/Fe<sup>2+</sup>/Cd<sup>2+</sup> exporter	2708313	2708501	+	4106368	4106387	+	8	6	163826	47209405	384.224	9.62654e-10
Hfq_antiHfq_2	G8210	EG10988	mRNA	mRNA	srlA	tar	sorbitol-specific PTS enzyme IIC<sub>2</sub> component	methyl-accepting chemotaxis protein Tar	2826333	2826353	+	1971953	1972024	-	8	1727	2356	47369154	93.1361	1.12596e-06
Hfq_antiHfq_2	EG10352	glnA.3UTR:glnZ	mRNA	3UTR:sRNA	fucP	glnA.3UTR:glnZ	L-fucose:H+ symporter	adenylyl-[glutamine synthetase] // glutamine synthetase:small regulatory RNA GlnZ	2935515	2935516	+	4056427	4056541	-	8	7	909815	46463415	58.3647	0.00168522
Hfq_antiHfq_2	G0-8601	dicF.dicB.IGR	mRNA	IGR	glcF	dicF.dicB.IGR	glycolate dehydrogenase, putative iron-sulfur subunit	Qin prophage; small regulatory RNA DicF:Qin prophage; cell division inhibition protein DicB	3124348	3124444	-	1649413	1649440	+	8	357	32151	47340729	32.9961	0.00419433
Hfq_antiHfq_2	EG11188	dinI.EST3UTR	mRNA	3UTR	htrL	dinI.EST3UTR	protein HtrL	DNA damage-inducible protein I	3793647	3793675	-	1121199	1121201	-	8	95	13920	47359222	286.505	2.06244e-10
Hfq_antiHfq_2	uhpT.EST3UTR:G0-17104:EG11054	lysC.5UTR	3UTR:sRNA:mRNA	5UTR	uhpT.EST3UTR:uhpU:uhpT	lysC.5UTR	hexose-6-phosphate:phosphate antiporter:small RNA UhpU:hexose-6-phosphate:phosphate antiporter	aspartate kinase III	3845770	3845779	-	4233377	4233475	-	8	33930	111	47339196	100.555	8.0849e-07
Hfq_antiHfq_2	viaA.AS	EG10091	AS	mRNA	viaA.AS	asnA	protein ViaA	asparagine synthetase A	3928220	3928351	+	3927207	3927293	+	8	264	2708	47370265	530.082	1.21848e-12
Hfq_antiHfq_2	rarD.AS	G0-8872	AS	sRNA	rarD.AS	ryhB	putative transporter RarD	small regulatory RNA RyhB	4003281	4003373	+	3580922	3580923	-	8	5	846961	46526271	87.8931	0.00019793
Hfq_antiHfq_2	EG10459	sieB.kilR.IGR	mRNA	IGR	hsdR	sieB.kilR.IGR	type I restriction enzyme EcoKI endonuclease subunit	Rac prophage; phage superinfection exclusion protein:Rac prophage; inhibitor of FtsZ	4586797	4586801	-	1418404	1418441	-	8	1194	762	47371281	416.53	7.7808e-12
Hfq_antiHfq_2	rsmC.leuQ.IGR	G0-8878	IGR	sRNA	rsmC.leuQ.IGR	cyaR	16S rRNA m<sup>2</sup>G1207 methyltransferase:tRNA-Leu(CAG)	small regulatory RNA CyaR	4606419	4606434	-	2167157	2167201	+	8	10	830136	46543091	44.8535	0.005308
Hfq_antiHfq_2	EG10605	cpxP.3UTR:G0-16649:fieF.EST5UTR	mRNA	3UTR:sRNA:5UTR	mrcB	cpxP.3UTR:cpxQ:fieF.EST5UTR	PBP1B&gamma; // peptidoglycan glycosyltransferase / peptidoglycan DD-transpeptidase MrcB	periplasmic protein CpxP:small regulatory RNA CpxQ:Zn<sup>2+</sup>/Fe<sup>2+</sup>/Cd<sup>2+</sup> exporter	166507	166739	+	4106370	4106388	+	8	92	163826	47209319	25.058	0.0457999
Hfq_antiHfq_2	EG10432	rplS.EST3UTR	mRNA	3UTR	hemL	rplS.EST3UTR	glutamate-1-semialdehyde 2,1-aminomutase	50S ribosomal subunit protein L19	174412	174521	-	2744124	2744124	-	8	96	297	47372844	13292	1.10573e-23
Hfq_antiHfq_2	EG10659	uhpT.EST3UTR:G0-17104	mRNA	3UTR:sRNA	nmpC	uhpT.EST3UTR:uhpU	DLP12 prophage; putative outer membrane porin NmpC	hexose-6-phosphate:phosphate antiporter:small RNA UhpU	575787	575809	-	3845731	3845748	-	8	195	60891	47312151	31.8768	0.00592347
Hfq_antiHfq_2	fepD.5UTR	ydiY.EST5UTR	5UTR	5UTR	fepD.5UTR	ydiY.EST5UTR	ferric enterobactin ABC transporter membrane subunit FebD	acid-inducible putative outer membrane protein YdiY	622177	622208	-	1806103	1806106	-	8	1867	387	47370983	524.502	1.27844e-12
Hfq_antiHfq_2	G6379	EG10980	mRNA	mRNA	ybgI	sucB	radiation resistance protein YbgI	SucB-dihydrolipoate // SucB-S-succinyldihydrolipoate // SucB-lipoate // dihydrolipoyltranssuccinylase	742804	742875	+	761793	761918	+	8	450	4266	47368521	197.4	3.03161e-09
Hfq_antiHfq_2	EG10979	fruB.5UTR	mRNA	5UTR	sucA	fruB.5UTR	subunit of E1(0) component of 2-oxoglutarate dehydrogenase	FruB - his299 phosphorylated // fructose-specific PTS multiphosphoryl transfer protein FruB	761287	761374	+	2263538	2263539	-	8	4153	496	47368588	183.966	5.27629e-09
Hfq_antiHfq_2	moaE.EST3UTR:moaE.ybhL.IGR:ybhL.5UTR:G6403	G0-17021.AS:G0-10671	3UTR:IGR:5UTR:mRNA	AS:sRNA	moaE.EST3UTR:moaE.ybhL.IGR:ybhL.5UTR:ybhL	mgtT.AS:mgrR	molybdopterin synthase catalytic subunit:molybdopterin synthase catalytic subunit:Bax1-I family protein YbhL:Bax1-I family protein YbhL:Bax1-I family protein YbhL	protein MgtT:small regulatory RNA MgrR	819807	819917	+	1622817	1622843	-	8	228	61246	47311763	27.1048	0.0203086
Hfq_antiHfq_2	G6432	uhpT.EST3UTR:G0-17104	mRNA	3UTR:sRNA	gsiD	uhpT.EST3UTR:uhpU	glutathione ABC transporter membrane subunit GsiD	hexose-6-phosphate:phosphate antiporter:small RNA UhpU	871831	871925	+	3845730	3845762	-	8	185	60891	47312161	33.5999	0.00397039
Hfq_antiHfq_2	EG10232	EG10912	mRNA	mRNA	dmsA	rpsM	dimethyl sulfoxide reductase subunit A	30S ribosomal subunit protein S13	942090	942100	+	3442069	3442381	-	8	257	2945	47370035	500.697	1.92627e-12
Hfq_antiHfq_2	EG10701	motA.5UTR:G0-17103:EG10319	mRNA	5UTR:sRNA:mRNA	pflB	motA.5UTR:motR:flhC	pyruvate formate-lyase	motility protein A:small RNA MotR:DNA-binding transcriptional dual regulator FlhC	951378	951381	-	1977207	1977616	-	8	348	34120	47338769	31.8947	0.00547437
Hfq_antiHfq_2	rutE.AS	G0-8872	AS	sRNA	rutE.AS	ryhB	putative malonic semialdehyde reductase	small regulatory RNA RyhB	1070500	1070522	+	3580922	3580927	-	8	5	846961	46526271	87.8931	0.00019793
Hfq_antiHfq_2	efeB.phoH.IGR	EG11735	IGR	mRNA	efeB.phoH.IGR	efeB	heme-containing peroxidase/deferrochelatase:ATP-binding protein PhoH	heme-containing peroxidase/deferrochelatase	1084754	1084954	+	1083427	1083482	+	8	153	29	47373055	85414.6	9.1896e-30
Hfq_antiHfq_2	EG10787	G6463	mRNA	mRNA	ptsG	clpS	EIIBC<sup>glc</sup> - phosphorylated // glucose-specific PTS enzyme IIBC component	specificity factor for ClpA-ClpP chaperone-protease complex	1158379	1158469	+	923211	923245	+	8	5849	1162	47366226	55.7534	6.49098e-05
Hfq_antiHfq_2	fhuE.AS	EG30098	AS	sRNA	fhuE.AS	spf	ferric coprogen/ferric rhodotorulic acid outer membrane transporter	small regulatory RNA Spot 42	1159736	1159878	+	4049924	4050007	+	8	12	834360	46538865	37.1853	0.0154081
Hfq_antiHfq_2	EG10642	EG10638	mRNA	mRNA	narK	narG	nitrate:nitrite antiporter NarK	nitrate reductase A subunit &alpha;	1278919	1279156	+	1282717	1282743	+	8	5427	1218	47366592	57.3264	5.20924e-05
Hfq_antiHfq_2	EG10031	EG11545	mRNA	mRNA	adhE	flgL	fused acetaldehyde-CoA dehydrogenase and iron-dependent alcohol dehydrogenasealdehyde/alcohol dehydrogenase AdhE	flagellar hook-filament junction protein 2	1298017	1298132	-	1140404	1140448	+	8	2435	2096	47368706	74.2491	6.74024e-06
Hfq_antiHfq_2	recE.AS	G0-8878	AS	sRNA	recE.AS	cyaR	Rac prophage; exonuclease VIII, ds DNA exonuclease, 5' --> 3' specific	small regulatory RNA CyaR	1415855	1415898	+	2167197	2167201	+	8	0	830136	46543101	#NUM!	1.41903e-07
Hfq_antiHfq_2	EG11020	G0-17021.AS:G0-10671	mRNA	AS:sRNA	trkG	mgtT.AS:mgrR	Rac prophage; K<sup>+</sup> transporter TrkG	protein MgtT:small regulatory RNA MgrR	1424656	1424772	+	1622817	1622855	-	8	58	61246	47311933	106.55	6.69708e-07
Hfq_antiHfq_2	G0-10671	grxA.EST3UTR	sRNA	3UTR	mgrR	grxA.EST3UTR	small regulatory RNA MgrR	oxidized glutaredoxin 1 // reduced glutaredoxin 1	1622867	1622915	-	890460	890464	-	8	34412	155	47338670	71.001	1.16323e-05
Hfq_antiHfq_2	EG10602	EG10987	mRNA	mRNA	motB	tap	motility protein B	methyl-accepting chemotaxis protein Tap	1976101	1976156	-	1970912	1971038	-	8	2502	7589	47363146	19.9553	0.0401791
Hfq_antiHfq_2	EG10601:motA.5UTR:G0-17103	EG20257	mRNA:5UTR:sRNA	mRNA	motA:motA.5UTR:motR	nrdE	motility protein A:motility protein A:small RNA MotR	ribonucleoside-diphosphate reductase 2 subunit &alpha;	1976833	1977265	-	2803486	2803700	+	8	27193	471	47345573	29.5727	0.00960317
Hfq_antiHfq_2	EG12415	G7128	mRNA	mRNA	gatB	gatZ	galactitol-specific PTS enzyme IIB component	putative tagatose-1,6-bisphosphate aldolase 2 chaperone	2174403	2174498	-	2175404	2175551	-	8	656	24349	47348232	23.7142	0.00576134
Hfq_antiHfq_2	ffh.3UTR	EG10300	3UTR	mRNA	ffh.3UTR	ffh	signal recognition particle protein component	signal recognition particle protein component	2746360	2746433	-	2747459	2747487	-	8	513	594	47372130	1243.68	1.31375e-15
Hfq_antiHfq_2	ffh.5UTR	G7365	5UTR	mRNA	ffh.5UTR	rnlA	signal recognition particle protein component	CP4-57 prophage; RNase LS, toxin of the RnlAB toxin-antitoxin system	2747797	2747815	-	2766841	2766912	+	8	2678	126	47370433	1123.09	3.4928e-15
Hfq_antiHfq_2	G7422	EG10689	mRNA	mRNA	truD	pcm	tRNA pseudouridine<sup>13</sup> synthase	protein-L-isoaspartate <i>O</i>-methyltransferase	2870504	2870686	-	2868914	2869154	-	8	332	6241	47366664	182.882	1.90367e-09
Hfq_antiHfq_2	G7449	EG11151	mRNA	mRNA	truC	raiA	tRNA pseudouridine<sup>65</sup> synthase	ribosome-associated inhibitor A	2923002	2923013	-	2737209	2737494	+	8	340	28929	47343968	38.5072	0.00126422
Hfq_antiHfq_2	EG12188	G7089	mRNA	mRNA	ptsP	yeeZ	PtsP-<i>N</i>-phospho-L-histidine // phosphoenolpyruvate-protein phosphotransferase PtsP	putative epimerase YeeZ	2966848	2966904	-	2088782	2088801	-	8	1243	793	47371201	384.468	1.4702e-11
Hfq_antiHfq_2	G7513	uhpT.EST3UTR:G0-17104	mRNA	3UTR:sRNA	yqfB	uhpT.EST3UTR:uhpU	<i>N</i><sup>4</sup>-acetylcytidine amidohydrolase	hexose-6-phosphate:phosphate antiporter:small RNA UhpU	3043470	3043568	-	3845731	3845733	-	8	157	60891	47312189	39.5923	0.00114054
Hfq_antiHfq_2	EG12760	EG10165	mRNA	mRNA	garP	crr	galactarate/D-glucarate transporter GarP	Enzyme IIA<sup>Glc</sup>	3273728	3273872	-	2535816	2535894	+	8	14273	446	47358518	59.5166	4.05645e-05
Hfq_antiHfq_2	elbB.arcZ.IGR:G0-8871	EG11225	IGR:sRNA	mRNA	elbB.arcZ.IGR:arcZ	dcuA	low activity glyoxalase ElbB:small regulatory RNA ArcZ:small regulatory RNA ArcZ	C4-dicarboxylate transporter DcuA	3350576	3350577	+	4365631	4365745	-	8	21307	630	47351300	28.2201	0.0135633
Hfq_antiHfq_2	fkpA.5UTR	dinI.EST3UTR	5UTR	3UTR	fkpA.5UTR	dinI.EST3UTR	peptidyl-prolyl <i>cis-trans</i> isomerase FkpA	DNA damage-inducible protein I	3477412	3477460	-	1121199	1121248	-	8	369	13920	47358948	73.7609	7.58433e-06
Hfq_antiHfq_2	EG10188	G6586	mRNA	mRNA	cysG	ymfH	siroheme synthase	e14 prophage; putative protein YmfH	3498919	3499087	+	1201219	1201230	-	8	653	1888	47370696	307.386	8.76278e-11
Hfq_antiHfq_2	G0-9042	EG11983	sRNA	mRNA	rdlD	wbbI	antisense regulatory RNA RdlD	&beta;-1,6-galactofuranosyltransferase WbbI	3700135	3700176	+	2105838	2106004	-	8	156	853	47372228	2848	2.00207e-18
Hfq_antiHfq_2	EG10398	EG10638	mRNA	mRNA	glpK	narG	glycerol kinase	nitrate reductase A subunit &alpha;	4116759	4116777	-	1280390	1280552	+	8	4476	1743	47367018	48.5712	0.000190407
Hfq_antiHfq_2	EG10582	ybiE.ybiC.IGR	mRNA	IGR	metB	ybiE.ybiC.IGR	<i>O</i>-succinylhomoserine(thiol)-lyase / <i>O</i>-succinylhomoserine lyase	protein YbiE	4129712	4129834	+	837434	837454	-	8	241	7893	47365103	199.2	3.00564e-09
Hfq_antiHfq_2	G7823	opgC.EST3UTR	mRNA	3UTR	yjcZ	opgC.EST3UTR		osmoregulated periplasmic glucans (OPG) biosynthesis protein C	4329516	4329561	+	1107696	1107738	-	8	2449	2739	47368049	56.493	5.79913e-05
Hfq_antiHfq_2	aspA.5UTR	EG11204	5UTR	mRNA	aspA.5UTR	murI	aspartate ammonia-lyase	glutamate racemase	4368431	4368431	-	4165700	4165839	+	8	1010	1006	47371221	372.98	1.86753e-11
Hfq_antiHfq_2	G7875	omrB.omrA.IGR	mRNA	IGR	tamB	omrB.omrA.IGR	translocation and assembly module subunit TamB	small regulatory RNA OmrB:small regulatory RNA OmrA	4446696	4446721	+	2976303	2976304	-	8	54	125856	47247327	55.616	0.000117909
Hfq_antiHfq_2	EG11366	motA.5UTR:G0-17103	mRNA	5UTR:sRNA	rob	motA.5UTR:motR	DNA-binding transcriptional dual regulator Rob	motility protein A:small RNA MotR	4635001	4635146	-	1977207	1977211	-	8	483	31414	47341340	24.9609	0.0355667
Hfq_antiHfq_2	EG10339:ftsA.ftsZ.TU:EG10347	ymbA.EST3UTR	mRNA:TU:mRNA	3UTR	ftsA:ftsA.ftsZ.TU:ftsZ	ymbA.EST3UTR	cell division protein FtsA:cell division protein FtsA:cell division protein FtsZ:cell division protein FtsZ		105240	105574	+	1015512	1015516	+	8	13925	99	47359213	274.83	2.83256e-10
Hfq_antiHfq_2	EG12337:yaeI.EST5UTR	G0-8863	mRNA:5UTR	sRNA	yaeI:yaeI.EST5UTR	rprA	phosphodiesterase YaeI:phosphodiesterase YaeI	small regulatory RNA RprA	184961	185087	-	1770457	1770478	+	8	483	17120	47355634	45.8153	0.000315233
Hfq_antiHfq_2	perR.AS	G0-8872	AS	sRNA	perR.AS	ryhB	CP4-6 prophage; putative transcriptional regulator PerR	small regulatory RNA RyhB	269398	269401	+	3580922	3580924	-	8	10	846961	46526266	43.9465	0.00621231
Hfq_antiHfq_2	G6134	EG10402	mRNA	mRNA	insH-1	gltA		citrate synthase	274622	274715	-	754047	754263	-	8	4495	2739	47366003	30.7776	0.0066807
Hfq_antiHfq_2	lacZ.AS	EG11730	AS	mRNA	lacZ.AS	viaA	&beta;-galactosidase	protein ViaA	366146	366146	+	3929394	3929535	-	8	3949	1045	47368243	91.8277	1.26867e-06
Hfq_antiHfq_2	lacZ.AS	yjjJ.AS	AS	AS	lacZ.AS	yjjJ.AS	&beta;-galactosidase	toxin YjjJ	366146	366146	+	4622184	4622309	-	8	3949	762	47368526	125.932	1.04877e-07
Hfq_antiHfq_2	EG12843	EG31116	mRNA	sRNA	ybaN	oxyS	DUF454 domain-containing inner membrane protein YbaN	small regulatory RNA OxyS	490997	491226	+	4158277	4158297	-	8	600	21628	47351009	29.1912	0.0104629
Hfq_antiHfq_2	G6269	G0-10698	mRNA	other-ncRNA	ybbO	G0-10698	NADP<sup>+</sup>-dependent aldehyde reductase YbbO		518794	518807	-	1670950	1670976	-	8	200	452	47372585	4192.26	8.98115e-20
Hfq_antiHfq_2	EG10299	G358:G359	mRNA	mRNA:mRNA	fes	flgB:flgC	ferric enterobactin esterase	flagellar basal-body rod protein FlgB:flagellar basal-body rod protein FlgC	613190	613294	+	1131309	1131502	+	8	4106	2785	47366346	33.1372	0.00376323
Hfq_antiHfq_2	EG10979	EG10016	mRNA	mRNA	sucA	garL	subunit of E1(0) component of 2-oxoglutarate dehydrogenase	&alpha;-dehydro-&beta;-deoxy-<i>D</i>-glucarate aldolase	759972	760000	+	3273122	3273395	-	8	1560	6908	47364769	35.1616	0.00238577
Hfq_antiHfq_2	EG10981	sucB.3UTR:sucB.sucC.TU:EG10981	mRNA	3UTR:TU:mRNA	sucC	sucB.3UTR:sucB.sucC.TU:sucC	succinyl-CoA synthetase subunit &beta;	SucB-dihydrolipoate // SucB-S-succinyldihydrolipoate // SucB-lipoate // dihydrolipoyltranssuccinylase:SucB-dihydrolipoate // SucB-S-succinyldihydrolipoate // SucB-lipoate // dihydrolipoyltranssuccinylase:succinyl-CoA synthetase subunit &beta;:succinyl-CoA synthetase subunit &beta;	763992	764090	+	762926	763027	+	8	3273	3210	47366754	36.0672	0.000933754
Hfq_antiHfq_2	EG10174	xylB.xylA.TU	mRNA	TU	cydB	xylB.xylA.TU	cytochrome <i>bd</i>-I subunit 2	xylulokinase:xylose isomerase	773657	773869	+	3729385	3729408	-	8	1995	6661	47364581	28.5142	0.0121105
Hfq_antiHfq_2	EG11415	EG11151:G0-17078:raiA.EST3UTR	mRNA	mRNA:sRNA:3UTR	dps	raiA:raiZ:raiA.EST3UTR	DNA protection during starvation protein	ribosome-associated inhibitor A:small RNA RaiZ:ribosome-associated inhibitor A	848611	848669	-	2737213	2737498	+	8	530	28929	47343778	24.7027	0.038306
Hfq_antiHfq_2	EG10900	oxyS.argH.IGR:EG31116	mRNA	IGR:sRNA	rpsA	oxyS.argH.IGR:oxyS	30S ribosomal subunit protein S1	small regulatory RNA OxyS:argininosuccinate lyase:small regulatory RNA OxyS	962911	963398	+	4158277	4158295	-	8	543	21628	47351066	32.2555	0.00484804
Hfq_antiHfq_2	EG10859	G363	mRNA	mRNA	rne	flgG	ribonuclease E	flagellar basal-body rod protein FlgG	1142590	1142850	-	1134863	1135068	+	8	700	3448	47369089	157.007	1.82681e-08
Hfq_antiHfq_2	EG10277	EG11317	mRNA	mRNA	fabH	fabD	3-oxoacyl-[acyl carrier protein] synthase 3	[acyl-carrier-protein] <i>S</i>-malonyltransferase	1148936	1149064	+	1150092	1150244	+	8	281	1372	47371584	982.986	6.46189e-15
Hfq_antiHfq_2	EG12405	G0-8868:omrB.omrA.IGR:G0-8882	mRNA	sRNA:IGR:sRNA	ychO	omrA:omrB.omrA.IGR:omrB	putative invasin YchO	small regulatory RNA OmrA:small regulatory RNA OmrB:small regulatory RNA OmrA:small regulatory RNA OmrB	1274538	1274538	+	2976102	2976325	-	8	35	208611	47164591	51.6774	0.000285351
Hfq_antiHfq_2	EG10638	EG10156	mRNA	mRNA	narG	clpA	nitrate reductase A subunit &alpha;	ATP-dependent Clp protease ATP-binding subunit ClpA	1281090	1281197	+	924666	924740	+	8	1845	304	47371088	675.668	1.73406e-13
Hfq_antiHfq_2	EG10638	EG10980	mRNA	mRNA	narG	sucB	nitrate reductase A subunit &alpha;	SucB-dihydrolipoate // SucB-S-succinyldihydrolipoate // SucB-lipoate // dihydrolipoyltranssuccinylase	1281251	1281479	+	762224	762494	+	8	2137	4513	47366587	39.2909	0.000999263
Hfq_antiHfq_2	EG10638	EG10568	mRNA	mRNA	narG	manY	nitrate reductase A subunit &alpha;	mannose-specific PTS enzyme IIC component	1282560	1282663	+	1902960	1903289	+	8	2362	1055	47369820	152.076	2.32598e-08
Hfq_antiHfq_2	EG10956	EG10601:motA.5UTR:G0-17103	mRNA	mRNA:5UTR:sRNA	sohB	motA:motA.5UTR:motR	S49 peptidase family protein	motility protein A:motility protein A:small RNA MotR	1330120	1330311	+	1976842	1977244	-	8	395	39012	47333830	24.5735	0.0407317
Hfq_antiHfq_2	EG11528	EG10987	mRNA	mRNA	fabI	tap	enoyl-[acyl-carrier-protein] reductase	methyl-accepting chemotaxis protein Tap	1350640	1350699	-	1970597	1970966	-	8	131	17788	47355318	162.577	1.70288e-08
Hfq_antiHfq_2	EG11042	EG10391	mRNA	mRNA	tyrR	glpA	DNA-binding transcriptional dual regulator TyrR	anaerobic glycerol-3-phosphate dehydrogenase subunit A	1387413	1387416	+	2352968	2353356	+	8	409	15868	47356960	58.3752	4.75682e-05
Hfq_antiHfq_2	EG12853	uhpT.EST3UTR:G0-17104:EG11054	mRNA	3UTR:sRNA:mRNA	abgT	uhpT.EST3UTR:uhpU:uhpT	<i>p</i>-aminobenzoyl glutamate:H<sup>+</sup> symporter	hexose-6-phosphate:phosphate antiporter:small RNA UhpU:hexose-6-phosphate:phosphate antiporter	1399894	1400249	-	3845731	3845827	-	8	173	62889	47310175	34.7875	0.00306764
Hfq_antiHfq_2	feaB.5UTR	ykgH.EST3UTR	5UTR	3UTR	feaB.5UTR	ykgH.EST3UTR	phenylacetaldehyde dehydrogenase	uncharacterized protein YkgH	1447128	1447462	+	324602	324624	-	8	41	200220	47172976	45.9718	0.000628224
Hfq_antiHfq_2	G6762	ykgH.EST3UTR	mRNA	3UTR	yncD	ykgH.EST3UTR		uncharacterized protein YkgH	1521071	1521102	-	324602	324605	-	8	50	200220	47172967	37.6969	0.0025814
Hfq_antiHfq_2	G6763	cspA.ysaE.IGR	mRNA	IGR	yncE	cspA.ysaE.IGR	PQQ-like domain-containing protein YncE	cold shock protein CspA:protein YsaE	1524053	1524105	+	3720317	3720317	+	8	3841	1114	47368282	88.5621	1.68697e-06
Hfq_antiHfq_2	G0-10671:dgcZ.EST3UTR	G6881	sRNA:3UTR	mRNA	mgrR:dgcZ.EST3UTR	slyB	small regulatory RNA MgrR:diguanylate cyclase DgcZ	outer membrane lipoprotein SlyB	1622860	1622915	-	1719875	1719891	+	8	34412	219	47338606	50.2518	0.000165978
Hfq_antiHfq_2	G6889:nemR.nemA.TU:G6890	uhpT.EST3UTR:G0-17104	mRNA:TU:mRNA	3UTR:sRNA	nemR:nemR.nemA.TU:nemA	uhpT.EST3UTR:uhpU	DNA-binding transcriptional repressor NemR:DNA-binding transcriptional repressor NemR:<i>N</i>-ethylmaleimide reductase:<i>N</i>-ethylmaleimide reductase	hexose-6-phosphate:phosphate antiporter:small RNA UhpU	1726620	1726969	+	3845731	3845764	-	8	118	60891	47312228	52.6779	0.000130583
Hfq_antiHfq_2	EG10544	EG30083	mRNA	rRNA	lpp	rrlH	murein lipoprotein	23S ribosomal RNA	1757467	1757616	+	226273	226586	+	8	23295	641	47349301	25.3678	0.0308807
Hfq_antiHfq_2	EG11132	motA.5UTR:G0-17103	mRNA	5UTR:sRNA	ppsR	motA.5UTR:motR	phosphoenolpyruvate synthetase regulatory protein	motility protein A:small RNA MotR	1787628	1787850	+	1977207	1977214	-	8	397	31414	47341426	30.3681	0.00791883
Hfq_antiHfq_2	EG11135	xylB.xylA.TU	mRNA	TU	pncA	xylB.xylA.TU	nicotinamidase	xylulokinase:xylose isomerase	1852172	1852364	+	3729385	3729413	-	8	77	6661	47366499	738.807	1.16849e-13
Hfq_antiHfq_2	G370	EG11389	mRNA	mRNA	flhA	fliT	flagellar biosynthesis protein FlhA	flagellar biosynthesis protein FliT	1964403	1964482	-	2005746	2006021	+	8	109	5833	47367295	596.005	5.71677e-13
Hfq_antiHfq_2	EG10988	EG10344	mRNA	mRNA	tar	ftsW	methyl-accepting chemotaxis protein Tar	peptidoglycan glycosyltransferase FtsW	1971244	1971435	-	98612	98948	+	8	6487	444	47366306	131.563	7.63147e-08
Hfq_antiHfq_2	EG10841	EG10399	mRNA	mRNA	fliD	glpQ	flagellar filament capping protein	glycerophosphoryl diester phosphodiesterase GlpQ	2004310	2004357	+	2350875	2350987	-	8	906	3698	47368633	113.106	2.4443e-07
Hfq_antiHfq_2	EG10323	EG10602	mRNA	mRNA	fliM	motB	flagellar motor switch protein FliM	motility protein B	2020321	2020751	+	1976139	1976190	-	8	2146	2867	47368224	61.5913	2.93994e-05
Hfq_antiHfq_2	EG13238	G0-17021.AS:G0-10671	mRNA	AS:sRNA	cobU	mgtT.AS:mgrR	cobinamide-P guanylyltransferase / cobinamide kinase	protein MgtT:small regulatory RNA MgrR	2065628	2065766	-	1622817	1622840	-	8	214	61246	47311777	28.878	0.0125561
Hfq_antiHfq_2	EG11981	EG11984	mRNA	mRNA	glf	wbbJ	UDP-galactopyranose mutase	putative lipopolysaccharide biosynthesis O-acetyl transferase WbbJ	2107169	2107584	-	2104802	2104922	-	8	1709	1730	47369798	128.175	7.18991e-08
Hfq_antiHfq_2	EG11979	EG11978	mRNA	mRNA	rfbC	rfbA	dTDP-4-dehydrorhamnose 3,5-epimerase	glucose-1-phosphate thymidylyltransferase 1	2109729	2110022	-	2110725	2111025	-	8	662	1852	47370723	309.101	8.37926e-11
Hfq_antiHfq_2	EG11375:folE.5UTR	motA.5UTR:G0-17103:EG10319	mRNA:5UTR	5UTR:sRNA:mRNA	folE:folE.5UTR	motA.5UTR:motR:flhC	GTP cyclohydrolase 1:GTP cyclohydrolase 1	motility protein A:small RNA MotR:DNA-binding transcriptional dual regulator FlhC	2243477	2243692	-	1977207	1977276	-	8	284	31414	47341539	42.4513	0.000601384
Hfq_antiHfq_2	EG10392	EG10155	mRNA	mRNA	glpB	cirA	anaerobic glycerol-3-phosphate dehydrogenase subunit B	iron-catecholate outer membrane transporter CirA	2354902	2354992	+	2245840	2246173	-	8	2079	5921	47365237	30.7822	0.006687
Hfq_antiHfq_2	EG11773	EG12088	mRNA	mRNA	nuoM	nuoH	NADH:quinone oxidoreductase subunit M	NADH:quinone oxidoreductase subunit H	2391780	2391957	-	2396274	2396642	-	8	1212	2320	47369705	134.772	6.05169e-08
Hfq_antiHfq_2	EG12084	ptsH.ptsI.TU:EG10789	mRNA	TU:mRNA	nuoC	ptsH.ptsI.TU:ptsI	NADH:quinone oxidoreductase subunit CD	phosphocarrier HPr-<i>N</i><sup>&pi;</sup>-phospho-L-histidine // phosphocarrier protein HPr:PTS enzyme I:PTS enzyme I	2403440	2403646	-	2534038	2534190	+	8	2653	2026	47368558	70.5023	1.01412e-05
Hfq_antiHfq_2	EG10249	G0-8878:cyaR.ogrK.IGR	mRNA	sRNA:IGR	dsdA	cyaR:cyaR.ogrK.IGR	D-serine ammonia-lyase	small regulatory RNA CyaR:small regulatory RNA CyaR:prophage P2 late control protein OgrK	2480406	2480485	+	2167199	2167201	+	8	11	830136	46543090	40.7759	0.00902584
Hfq_antiHfq_2	G7324	EG12130:hscA.hscB.TU:EG12131	mRNA	mRNA:TU:mRNA	iscU	hscA:hscA.hscB.TU:hscB	scaffold protein for iron-sulfur cluster assembly	iron-sulfur cluster biosynthesis chaperone HscA:iron-sulfur cluster biosynthesis chaperone HscA:[Fe-S] cluster biosynthesis co-chaperone HscB:[Fe-S] cluster biosynthesis co-chaperone HscB	2659934	2660106	-	2658863	2659063	-	8	447	696	47372094	1218.14	1.55305e-15
Hfq_antiHfq_2	EG12857	G0-8863:rprA.ydiL.IGR	mRNA	sRNA:IGR	yfiM	rprA:rprA.ydiL.IGR	DUF2279 domain-containing protein YfiM	small regulatory RNA RprA:small regulatory RNA RprA:DUF1870 domain-containing protein YdiL	2724352	2724421	+	1770477	1770478	+	8	52	17120	47356065	425.558	1.17077e-11
Hfq_antiHfq_2	EG10522	garP.5UTR	mRNA	5UTR	kgtP	garP.5UTR	&alpha;-ketoglutarate:H<sup>+</sup> symporter	galactarate/D-glucarate transporter GarP	2724499	2724594	-	3274929	3274937	-	8	4782	2636	47365819	30.0608	0.00802263
Hfq_antiHfq_2	G7406	G0-8863	mRNA	sRNA	ygaH	rprA	L-valine exporter, YgaH component	small regulatory RNA RprA	2810494	2810611	+	1770458	1770478	+	8	580	17120	47355537	38.153	0.00130502
Hfq_antiHfq_2	EG12372	G0-8878:cyaR.ogrK.IGR	mRNA	sRNA:IGR	ygdG	cyaR:cyaR.ogrK.IGR	flap endonuclease	small regulatory RNA CyaR:small regulatory RNA CyaR:prophage P2 late control protein OgrK	2931762	2931809	+	2167200	2167201	+	8	13	830136	46543088	34.5027	0.0235509
Hfq_antiHfq_2	G7543:G0-8601	G7545	mRNA:mRNA	mRNA	glcG:glcF	glcD	putative heme-binding protein GlcG:glycolate dehydrogenase, putative iron-sulfur subunit	glycolate dehydrogenase, putative FAD-linked subunit	3124115	3124293	-	3126708	3126865	-	8	578	333	47372326	1968.99	3.46849e-17
Hfq_antiHfq_2	G7590	G7128	mRNA	mRNA	rfaE	gatZ		putative tagatose-1,6-bisphosphate aldolase 2 chaperone	3196257	3196415	-	2175636	2175683	-	8	330	5880	47367027	195.288	3.3901e-09
Hfq_antiHfq_2	elbB.arcZ.IGR:G0-8871	G7620:G7621	IGR:sRNA	mRNA:mRNA	elbB.arcZ.IGR:arcZ	yhaK:yhaL	low activity glyoxalase ElbB:small regulatory RNA ArcZ:small regulatory RNA ArcZ	bicupin-related protein:uncharacterized protein YhaL	3350573	3350577	+	3254944	3255061	+	8	21307	116	47351814	153.266	2.81384e-08
Hfq_antiHfq_2	yhcD.AS	ykgH.EST3UTR	AS	3UTR	yhcD.AS	ykgH.EST3UTR	putative fimbrial usher protein YhcD	uncharacterized protein YkgH	3364269	3364319	-	324602	324608	-	8	17	200220	47173000	110.873	1.6489e-06
Hfq_antiHfq_2	mreB.5UTR	mreC.mreB.TU:EG10608	5UTR	TU:mRNA	mreB.5UTR	mreC.mreB.TU:mreB	dynamic cytoskeletal protein MreB	cell shape determining protein MreC:dynamic cytoskeletal protein MreB:dynamic cytoskeletal protein MreB	3401178	3401475	-	3399983	3400289	-	8	103	1408	47371726	2613.18	4.38993e-18
Hfq_antiHfq_2	EG10912	G359	mRNA	mRNA	rpsM	flgC	30S ribosomal subunit protein S13	flagellar basal-body rod protein FlgC	3442165	3442255	-	1131309	1131556	+	8	1461	2785	47368991	93.1341	1.12774e-06
Hfq_antiHfq_2	EG10918	ydiY.EST5UTR	mRNA	5UTR	rpsS	ydiY.EST5UTR	30S ribosomal subunit protein S19	acid-inducible putative outer membrane protein YdiY	3450250	3450466	-	1806103	1806109	-	8	9678	387	47363172	101.166	6.20072e-07
Hfq_antiHfq_2	EG12102	EG10904:EG10879	mRNA	mRNA:mRNA	feoB	rpsE:rplR	Fe<sup>2+</sup> transporter FeoB	30S ribosomal subunit protein S5:50S ribosomal subunit protein L18	3541997	3542244	+	3445065	3445336	-	8	2710	1059	47369468	132.045	7.13326e-08
Hfq_antiHfq_2	EG12380	cyaR.ogrK.IGR	mRNA	IGR	gntT	cyaR.ogrK.IGR	high-affinity gluconate transporter	small regulatory RNA CyaR:prophage P2 late control protein OgrK	3547448	3547624	+	2167201	2167201	+	8	18	285511	47087708	73.2997	3.941e-05
Hfq_antiHfq_2	EG10561	EG10560	mRNA	mRNA	malQ	malP	4-&alpha;-glucanotransferase	maltodextrin phosphorylase	3548556	3548895	-	3550193	3550370	-	8	278	344	47372615	3962.91	1.37423e-19
Hfq_antiHfq_2	G0-8872	argR.AS	sRNA	AS	ryhB	argR.AS	small regulatory RNA RyhB	DNA-binding transcriptional dual regulator ArgR	3581010	3581016	-	3384763	3384829	-	8	172748	36	47200453	60.7184	7.87034e-05
Hfq_antiHfq_2	EG12232	G0-17104:EG11054	mRNA	sRNA:mRNA	dtpB	uhpU:uhpT	dipeptide/tripeptide:H<sup>+</sup> symporter DtpB	small RNA UhpU:hexose-6-phosphate:phosphate antiporter	3641461	3641542	+	3845811	3845893	-	8	964	1990	47370283	197.545	2.13987e-09
Hfq_antiHfq_2	EG11423	motA.5UTR:G0-17103:EG10319	mRNA	5UTR:sRNA:mRNA	waaU	motA.5UTR:motR:flhC	putative ADP-heptose:LPS heptosyltransferase 4	motility protein A:small RNA MotR:DNA-binding transcriptional dual regulator FlhC	3798148	3798487	-	1977207	1977267	-	8	448	31414	47341375	26.911	0.0200041
Hfq_antiHfq_2	EG11692	dicF.dicB.IGR	mRNA	IGR	adeD	dicF.dicB.IGR	adenine deaminase	Qin prophage; small regulatory RNA DicF:Qin prophage; cell division inhibition protein DicB	3845620	3845701	+	1649440	1649440	+	8	266	32151	47340820	44.2843	0.000435383
Hfq_antiHfq_2	G0-17104:EG11054	sdaA.5UTR	sRNA:mRNA	5UTR	uhpU:uhpT	sdaA.5UTR	small RNA UhpU:hexose-6-phosphate:phosphate antiporter	L-serine deaminase I	3845790	3845790	-	1896835	1897219	+	8	33930	298	47339009	37.4549	0.00159137
Hfq_antiHfq_2	EG11005	G6085:G0-10535:G6086	mRNA	mRNA:mRNA:mRNA	tnaA	insB-1:insAB-1:insA-1	tryptophanase	::	3889464	3889748	+	20224	20334	-	8	1856	538	47370843	379.525	9.89634e-12
Hfq_antiHfq_2	EG10734	G0-17021.AS:G0-10671	mRNA	AS:sRNA	pstS	mgtT.AS:mgrR	phosphate ABC transporter periplasmic binding protein	protein MgtT:small regulatory RNA MgrR	3910543	3910696	-	1622817	1622824	-	8	21	61246	47311970	294.282	5.22209e-10
Hfq_antiHfq_2	EG10396	EG11606	mRNA	mRNA	glpF	kch	glycerol facilitator	K<sup>+</sup> channel Kch	4117057	4117494	-	1310183	1310196	-	8	16937	358	47355942	62.4806	2.81763e-05
Hfq_antiHfq_2	EG10286	EG12316	mRNA	mRNA	fecA	acnB	ferric citrate outer membrane transporter	AcnB	4514554	4514602	-	133196	133373	+	8	13063	530	47359644	54.7242	7.76191e-05
Hfq_antiHfq_2	EG10312	uhpT.EST3UTR:G0-17104	mRNA	3UTR:sRNA	fimE	uhpT.EST3UTR:uhpU	regulator for fimA	hexose-6-phosphate:phosphate antiporter:small RNA UhpU	4542220	4542317	+	3845731	3845748	-	8	192	60891	47312154	32.3749	0.00526516
Hfq_antiHfq_2	fimA.5UTR	fimA.fimE.IGR	5UTR	IGR	fimA.5UTR	fimA.fimE.IGR	type 1 fimbriae major subunit	type 1 fimbriae major subunit:regulator for fimA	4543096	4543129	+	4542714	4542965	-	8	6537	51	47366649	1136.62	4.64877e-15
Hfq_antiHfq_2	EG10021	uhpT.EST3UTR:G0-17104	mRNA	3UTR:sRNA	yjiA	uhpT.EST3UTR:uhpU	P-loop guanosine triphosphatase YjiA	hexose-6-phosphate:phosphate antiporter:small RNA UhpU	4588403	4588540	-	3845731	3845766	-	8	149	60891	47312197	41.718	0.000766519
Hfq_antiHfq_2	mog.EST5UTR	EG31116	5UTR	sRNA	mog.EST5UTR	oxyS	molybdopterin adenylyltransferase	small regulatory RNA OxyS	9229	9296	+	4158278	4158297	-	7	104	21629	47351505	147.354	2.15328e-06
Hfq_antiHfq_2	EG11084	uhpT.EST3UTR:G0-17104	mRNA	3UTR:sRNA	mraZ	uhpT.EST3UTR:uhpU	DNA-binding transcriptional repressor MraZ	hexose-6-phosphate:phosphate antiporter:small RNA UhpU	89947	89981	+	3845731	3845734	-	7	108	60892	47312238	50.3602	0.0035918
Hfq_antiHfq_2	EG10339:ftsA.ftsZ.TU	yciA.AS	mRNA:TU	AS	ftsA:ftsA.ftsZ.TU	yciA.AS	cell division protein FtsA:cell division protein FtsA:cell division protein FtsZ	acyl-CoA thioesterase YciA	105244	105259	+	1311956	1311959	+	7	7775	896	47364567	47.593	0.00428754
Hfq_antiHfq_2	yacH.AS	motA.5UTR	AS	5UTR	yacH.AS	motA.5UTR	DUF3300 domain-containing protein YacH	motility protein A	130674	130689	+	1977207	1977223	-	7	32	31415	47341791	329.652	1.36011e-08
Hfq_antiHfq_2	G6102	G0-16649:fieF.EST5UTR	mRNA	sRNA:5UTR	yafU	cpxQ:fieF.EST5UTR	putative inner membrane protein	small regulatory RNA CpxQ:Zn<sup>2+</sup>/Fe<sup>2+</sup>/Cd<sup>2+</sup> exporter	238943	238948	-	4106384	4106388	+	7	15	163827	47209396	134.478	1.43622e-05
Hfq_antiHfq_2	G6131	tdcG.EST3UTR:tdcG.3UTR	mRNA	3UTR:sRNA	insI-1	tdcG.EST3UTR:tdcG.3UTR		L-serine deaminase III:L-serine deaminase III	271680	271683	+	3258234	3258267	-	7	607	12490	47360141	43.728	0.007768
Hfq_antiHfq_2	G0-10654	ykgH.EST3UTR	mRNA	3UTR	ykgR	ykgH.EST3UTR	uncharacterized membrane protein YkgR	uncharacterized protein YkgH	313130	313145	-	324603	324627	-	7	5	200221	47173012	329.847	2.98965e-07
Hfq_antiHfq_2	EG10524	malG.3UTR	mRNA	sRNA	lacA	malG.3UTR	galactoside <i>O</i>-acetyltransferase	maltose ABC transporter membrane subunit MalG	361566	361583	-	4242531	4242547	-	7	215	20318	47352705	75.8793	0.000188626
Hfq_antiHfq_2	EG10527	G6586	mRNA	mRNA	lacZ	ymfH	&beta;-galactosidase	e14 prophage; putative protein YmfH	365704	365709	-	1201219	1201224	-	7	918	1889	47370431	191.219	2.82576e-07
Hfq_antiHfq_2	lacZ.AS	EG10638	AS	mRNA	lacZ.AS	narG	&beta;-galactosidase	nitrate reductase A subunit &alpha;	366203	366203	+	1281248	1281285	+	7	4193	1006	47368039	78.6069	0.000134549
Hfq_antiHfq_2	G6243	uspE.EST3UTR	mRNA	3UTR	ybaV	uspE.EST3UTR	helix-hairpin-helix 3 family protein	universal stress protein E	464129	464129	+	1397624	1397624	-	7	447	858	47371933	864.618	7.88049e-12
Hfq_antiHfq_2	fsr.EST5UTR	G0-16649:fieF.EST5UTR	5UTR	sRNA:5UTR	fsr.EST5UTR	cpxQ:fieF.EST5UTR	fosmidomycin efflux pump	small regulatory RNA CpxQ:Zn<sup>2+</sup>/Fe<sup>2+</sup>/Cd<sup>2+</sup> exporter	504705	504730	-	4106386	4106388	+	7	51	163827	47209360	39.5522	0.0243298
Hfq_antiHfq_2	insH-2.ipeX.IGR	insH-1.EST5UTR	IGR	5UTR	insH-2.ipeX.IGR	insH-1.EST5UTR	small RNA IpeX		574507	574589	-	275108	275125	-	7	37377	217	47335644	40.8528	0.0133676
Hfq_antiHfq_2	essD.5UTR	cof.EST3UTR	5UTR	3UTR	essD.5UTR	cof.EST3UTR	DLP12 prophage; putative phage lysis protein	HMP-PP phosphatase	576920	576926	+	468271	468271	+	7	25	54827	47318386	241.654	1.45744e-07
Hfq_antiHfq_2	EG10293	G6403	mRNA	mRNA	fepA	ybhL	ferric enterobactin outer membrane transporter	Bax1-I family protein YbhL	612423	612434	-	819910	819942	+	7	6878	106	47366254	454.778	8.30389e-10
Hfq_antiHfq_2	EG10259	EG12127	mRNA	mRNA	entA	treB	2,3-dihydro-2,3-dihydroxybenzoate dehydrogenase	trehalose-specific PTS enzyme IIBC component	628592	628592	+	4465347	4465347	-	7	710	4154	47368374	112.425	1.13841e-05
Hfq_antiHfq_2	EG10933	ydiY.EST5UTR	mRNA	5UTR	sdhC	ydiY.EST5UTR	succinate:quinone oxidoreductase, membrane protein SdhC	acid-inducible putative outer membrane protein YdiY	755240	755253	+	1806104	1806107	-	7	83	388	47372767	10297.1	3.16531e-19
Hfq_antiHfq_2	EG10982	EG10979	mRNA	mRNA	sucD	sucA	succinyl-CoA synthetase subunit &alpha;	subunit of E1(0) component of 2-oxoglutarate dehydrogenase	764861	764869	+	759450	759489	+	7	2876	738	47369624	156.226	1.15724e-06
Hfq_antiHfq_2	EG10079	EG11773	mRNA	mRNA	aroG	nuoM	3-deoxy-7-phosphoheptulonate synthase, Phe-sensitive	NADH:quinone oxidoreductase subunit M	786417	786417	+	2392114	2392114	-	7	338	341	47372559	2877.09	1.87832e-15
Hfq_antiHfq_2	EG11699	EG10136	mRNA	mRNA	gpmA	cca	2,3-bisphosphoglycerate-dependent phosphoglycerate mutase	fused CCA tRNA nucleotidyltransferase/phosphohydrolase	787313	787313	-	3201932	3201932	+	7	3494	191	47369553	496.868	4.01188e-10
Hfq_antiHfq_2	ybhA.EST3UTR	G0-8866	3UTR	sRNA	ybhA.EST3UTR	micA	pyridoxal phosphate/fructose-1,6-bisphosphate phosphatase	small regulatory RNA MicA	797550	797591	-	2814842	2814878	+	7	30	255210	47117998	43.079	0.0187843
Hfq_antiHfq_2	EG11235	glnA.3UTR	mRNA	3UTR	rhlE	glnA.3UTR	ATP-dependent RNA helicase RhlE	adenylyl-[glutamine synthetase] // glutamine synthetase	831619	831686	+	4056426	4056462	-	7	7	799046	46574185	58.2872	0.0191738
Hfq_antiHfq_2	EG10153	G0-17021.AS:G0-10671	mRNA	AS:sRNA	moeA	mgtT.AS:mgrR	molybdopterin molybdotransferase	protein MgtT:small regulatory RNA MgrR	866055	866070	-	1622821	1622823	-	7	119	61247	47311872	45.4398	0.00711495
Hfq_antiHfq_2	G0-8880	EG11806	sRNA	mRNA	rybB	yebE	small regulatory RNA RybB	DUF533 domain-containing inner membrane protein YebE	888057	888057	-	1929284	1929285	-	7	128076	67	47245095	38.54	0.0258835
Hfq_antiHfq_2	EG11624	malG.3UTR	mRNA	sRNA	artP	malG.3UTR	L-arginine ABC transporter ATP binding subunit	maltose ABC transporter membrane subunit MalG	903016	903020	-	4242530	4242560	-	7	106	20318	47352814	153.907	1.5835e-06
Hfq_antiHfq_2	EG10519	raiA.EST3UTR	mRNA	3UTR	kdsB	raiA.EST3UTR	3-deoxy-<i>manno</i>-octulosonate cytidylyltransferase	ribosome-associated inhibitor A	971349	971349	+	2737538	2737543	+	7	197	25528	47347513	65.9041	0.000505099
Hfq_antiHfq_2	EG10096	sokE.ybdK.IGR	mRNA	IGR	aspC	sokE.ybdK.IGR	aspartate aminotransferase	small RNA SokE:putative glutamate&mdash;cysteine ligase 2	985697	985699	-	607732	607733	-	7	152	548	47372538	3981.08	2.07199e-16
Hfq_antiHfq_2	G6557	yahM.AS	mRNA	AS	bssS	yahM.AS	regulator of biofilm formation	uncharacterized protein YahM	1120766	1120771	-	345510	345510	-	7	646	3202	47369390	160.303	9.7144e-07
Hfq_antiHfq_2	rne.5UTR	EG10961	5UTR	mRNA	rne.5UTR	speC	ribonuclease E	constitutive ornithine decarboxylase	1144642	1144681	-	3108968	3108968	-	7	997	377	47371864	882.23	6.89178e-12
Hfq_antiHfq_2	ycgV.AS	G0-8871	AS	sRNA	ycgV.AS	arcZ	putative autotransporter adhesin YcgV	small regulatory RNA ArcZ	1253456	1253498	+	3350680	3350697	+	7	0	1525345	45847893	#NUM!	0.000572659
Hfq_antiHfq_2	EG11404	omrB.omrA.IGR:G0-8882	mRNA	IGR:sRNA	ychF	omrB.omrA.IGR:omrB	redox-responsive ATPase YchF	small regulatory RNA OmrB:small regulatory RNA OmrA:small regulatory RNA OmrB	1257801	1257832	-	2976303	2976331	-	7	42	125857	47247339	62.5675	0.00116179
Hfq_antiHfq_2	EG11025	EG11026	mRNA	mRNA	trpB	trpC	tryptophan synthase subunit &beta;	fused indole-3-glycerol phosphate synthase/phosphoribosylanthranilate isomerase	1317517	1317520	-	1318507	1318507	-	7	40	69	47373129	120149	2.06538e-26
Hfq_antiHfq_2	EG10776	EG10953	mRNA	mRNA	pspA	sodA	phage shock protein A	superoxide dismutase (Mn)	1368737	1368737	+	4100810	4100810	+	7	163	1327	47371748	1533.06	1.57829e-13
Hfq_antiHfq_2	EG10780	EG11258	mRNA	mRNA	pspE	focA	thiosulfate sulfurtransferase PspE	formate channel FocA	1369942	1369942	+	954145	954145	-	7	1524	2306	47369408	94.3521	3.7831e-05
Hfq_antiHfq_2	ttcC_pg.ynaM.IGR	sieB.kilR.IGR	IGR	IGR	ttcC_pg.ynaM.IGR	sieB.kilR.IGR	Rac prophage; protein YnaM	Rac prophage; phage superinfection exclusion protein:Rac prophage; inhibitor of FtsZ	1434419	1434419	-	1418404	1418437	-	7	86	763	47372389	5053.59	4.40411e-17
Hfq_antiHfq_2	G6732	uhpT.EST3UTR:G0-17104	mRNA	3UTR:sRNA	hrpA	uhpT.EST3UTR:uhpU	ATP-dependent 3'&rarr;5' RNA helicase HrpA	hexose-6-phosphate:phosphate antiporter:small RNA UhpU	1483463	1483497	+	3845731	3845748	-	7	117	60892	47312229	46.4863	0.0061089
Hfq_antiHfq_2	G6737	G0-8867	mRNA	sRNA	ydcI	gcvB	DNA-binding transcriptional dual regulator YdcI	small regulatory RNA GcvB	1494827	1494846	-	2942901	2942902	+	7	50	180945	47192243	36.5134	0.0423491
Hfq_antiHfq_2	tRNAnn50	sucD.EST3UTR:G0-17009	3UTR	3UTR:sRNA	serT.3UTR	sucD.EST3UTR:sdhX	tRNA-Ser(UGA)	succinyl-CoA synthetase subunit &alpha;:small regulatory RNA SdhX	1031591	1031594	-	765138	765149	+	7	25	310869	47062344	42.3891	0.0243801
Hfq_antiHfq_2	G0-10671	metL.metF.IGR	sRNA	IGR	mgrR	metL.metF.IGR	small regulatory RNA MgrR	fused aspartate kinase/homoserine dehydrogenase 2:5,10-methylenetetrahydrofolate reductase	1622913	1622914	-	4132420	4132438	+	7	20928	247	47352063	64.1228	0.000593928
Hfq_antiHfq_2	G6892	mcaS.abgR.IGR	mRNA	IGR	mepH	mcaS.abgR.IGR	peptidoglycan endopeptidase/peptidoglycan L,D-carboxypeptidase MepH	small regulatory RNA McaS:putative LysR-type DNA-binding transcriptional regulator AbgR	1734950	1734973	+	1405657	1405697	-	7	6	313913	47059319	174.897	1.48383e-05
Hfq_antiHfq_2	G6894	G7663	mRNA	mRNA	ydhQ	kdsC	putative adhesin-related protein YdhQ	3-deoxy-D-<i>manno</i>-octulosonate 8-phosphate phosphatase KdsC	1745561	1745561	-	3342553	3342553	+	7	557	419	47372262	1420.87	2.49504e-13
Hfq_antiHfq_2	ydhS.ydhR.IGR	G0-16649:fieF.EST5UTR	IGR	sRNA:5UTR	ydhS.ydhR.IGR	cpxQ:fieF.EST5UTR	FAD/NAD(P) binding domain-containing protein YdhS:putative monooxygenase YdhR	small regulatory RNA CpxQ:Zn<sup>2+</sup>/Fe<sup>2+</sup>/Cd<sup>2+</sup> exporter	1747062	1747081	-	4106381	4106387	+	7	3	163827	47209408	672.388	1.12284e-08
Hfq_antiHfq_2	G6914	xylB.xylA.TU	mRNA	TU	ydiK	xylB.xylA.TU	putative transporter YdiK	xylulokinase:xylose isomerase	1770029	1770058	+	3729406	3729406	-	7	252	2785	47370201	472.474	5.52049e-10
Hfq_antiHfq_2	ydjM.yniC.IGR	mcaS.abgR.IGR	IGR	IGR	ydjM.yniC.IGR	mcaS.abgR.IGR	inner membrane protein YdjM	small regulatory RNA McaS:putative LysR-type DNA-binding transcriptional regulator AbgR	1810160	1810170	-	1405657	1405660	-	7	18	313913	47059307	58.2991	0.00387675
Hfq_antiHfq_2	gdhA.ynjH.IGR	G0-10677	IGR	sRNA	gdhA.ynjH.IGR	fnrS	glutamate dehydrogenase:DUF1496 domain-containing protein YnjH	small regulatory RNA FnrS	1842319	1842348	-	1409201	1409250	+	7	4	762735	46610499	106.942	0.00139578
Hfq_antiHfq_2	EG10568	G6763	mRNA	mRNA	manY	yncE	mannose-specific PTS enzyme IIC component	PQQ-like domain-containing protein YncE	1903244	1903244	+	1523565	1523565	+	7	476	2153	47370609	323.561	7.40071e-09
Hfq_antiHfq_2	G370	EG10398	mRNA	mRNA	flhA	glpK	flagellar biosynthesis protein FlhA	glycerol kinase	1964012	1964012	-	4115987	4115987	-	7	325	2731	47370182	373.592	2.77829e-09
Hfq_antiHfq_2	G7028	EG10262	mRNA	mRNA	flhB	entD	flagellar biosynthesis protein FlhB	phosphopantetheinyl transferase EntD	1965948	1965956	-	610003	610003	-	7	752	4646	47367840	94.904	3.67858e-05
Hfq_antiHfq_2	EG10148	EG10638	mRNA	mRNA	cheR	narG	chemotaxis protein methyltransferase	nitrate reductase A subunit &alpha;	1968604	1968604	-	1281287	1281287	+	7	1677	1006	47370555	196.551	2.33113e-07
Hfq_antiHfq_2	EG10987	EG10393	mRNA	mRNA	tap	glpC	methyl-accepting chemotaxis protein Tap	anaerobic glycerol-3-phosphate dehydrogenase subunit C	1970215	1970258	-	2355812	2355850	+	7	2236	1453	47369549	102.061	2.19675e-05
Hfq_antiHfq_2	EG10987	EG10909	mRNA	mRNA	tap	rpsJ	methyl-accepting chemotaxis protein Tap	30S ribosomal subunit protein S10	1970448	1970468	-	3453212	3453212	-	7	1611	3553	47368074	57.9286	0.00109849
Hfq_antiHfq_2	EG10988	EG10654	mRNA	mRNA	tar	nirC	methyl-accepting chemotaxis protein Tar	nitrite transporter NirC	1972244	1972290	-	3497007	3497021	+	7	6877	338	47366023	142.643	2.26429e-06
Hfq_antiHfq_2	EG10602	EG10146	mRNA	mRNA	motB	cheA	motility protein B	chemotaxis protein CheA // chemotaxis protein CheA(S)	1975619	1975645	-	1974526	1974566	-	7	2630	648	47369960	194.568	2.80543e-08
Hfq_antiHfq_2	EG10602	G362	mRNA	mRNA	motB	flgF	motility protein B	flagellar basal-body rod protein FlgF	1976074	1976084	-	1133948	1133952	+	7	4829	2059	47366350	33.3468	0.0482221
Hfq_antiHfq_2	fliC.5UTR	EG10654	5UTR	mRNA	fliC.5UTR	nirC	flagellar filament structural protein	nitrite transporter NirC	2003665	2003665	-	3497112	3497112	+	7	11278	495	47361465	59.3862	0.000956122
Hfq_antiHfq_2	fliF.5UTR	G7044.AS:fliE.EST3UTR	5UTR	AS:3UTR	fliF.5UTR	intG_pg.AS:fliE.EST3UTR	flagellar basal-body MS-ring and collar protein	:flagellar protein FliE	2013150	2013156	+	2012625	2012627	-	7	558	127	47372553	4679.36	6.91818e-17
Hfq_antiHfq_2	EG11347	EG12419	mRNA	mRNA	fliF	gatY	flagellar basal-body MS-ring and collar protein	tagatose-1,6-bisphosphate aldolase 2	2014568	2014578	+	2176911	2176966	-	7	1942	3815	47367481	44.7543	0.0064589
Hfq_antiHfq_2	G0-10574	ompA.5UTR	sRNA	5UTR	rseX	ompA.5UTR	small regulatory RNA RseX	outer membrane protein A	2033683	2033693	+	1020052	1020098	-	7	197	5100	47367941	330.024	6.94095e-09
Hfq_antiHfq_2	mtfA.EST5UTR	tRNAnn73	5UTR	3UTR	mtfA.EST5UTR	asnT.3UTR	Mlc titration factor	tRNA-Asn(GUU)	2043568	2043589	+	2044704	2044704	+	7	501	128	47372609	5171.04	2.0711e-17
Hfq_antiHfq_2	EG11985	ybiE.ybiC.IGR	mRNA	IGR	wbbK	ybiE.ybiC.IGR	putative glycosyltransferase WbbK	protein YbiE	2103739	2103760	-	837453	837454	-	7	96	7894	47365248	437.512	1.11638e-09
Hfq_antiHfq_2	G7128	EG10147	mRNA	mRNA	gatZ	cheB	putative tagatose-1,6-bisphosphate aldolase 2 chaperone	CheB-P<SUP>asp</SUP> // protein-glutamate methylesterase/protein glutamine deamidase	2175612	2175674	-	1968297	1968298	-	7	17309	441	47355488	43.4268	0.0082757
Hfq_antiHfq_2	EG12419	EG11831	mRNA	mRNA	gatY	rdoA	tagatose-1,6-bisphosphate aldolase 2		2176468	2176471	-	4042715	4042778	+	7	9842	566	47362830	59.5163	0.000935734
Hfq_antiHfq_2	yegW.EST5UTR	G0-10677	5UTR	sRNA	yegW.EST5UTR	fnrS	putative DNA-binding transcriptional regulator YegW	small regulatory RNA FnrS	2182805	2182815	-	1409194	1409199	+	7	98	56122	47317018	60.2221	0.00107533
Hfq_antiHfq_2	EG10670	EG12345	mRNA	mRNA	ompC	ydfG	outer membrane porin C	3-hydroxy acid dehydrogenase YdfG	2312739	2312740	-	1627556	1627575	+	7	2264	2595	47368379	56.4382	0.001312
Hfq_antiHfq_2	EG10391	yghA.AS	mRNA	AS	glpA	yghA.AS	anaerobic glycerol-3-phosphate dehydrogenase subunit A	NADP<sup>+</sup>-dependent aldehyde reductase	2353778	2353784	+	3150544	3150544	-	7	2648	846	47369744	148.017	1.67824e-06
Hfq_antiHfq_2	EG10393	EG12522	mRNA	mRNA	glpC	garD	anaerobic glycerol-3-phosphate dehydrogenase subunit C	GarD	2355553	2355560	+	3276430	3276440	+	7	1866	2934	47368438	60.5641	0.000807698
Hfq_antiHfq_2	EG10393	EG10969	mRNA	mRNA	glpC	srlE	anaerobic glycerol-3-phosphate dehydrogenase subunit C	sorbitol-specific PTS enzyme IIBC<sub>1</sub> component	2355701	2355719	+	2827012	2827097	+	7	1626	1248	47370364	163.407	8.3974e-07
Hfq_antiHfq_2	EG10393	EG10841	mRNA	mRNA	glpC	fliD	anaerobic glycerol-3-phosphate dehydrogenase subunit C	flagellar filament capping protein	2355939	2355939	+	2003879	2003886	+	7	2548	470	47370220	276.889	2.1921e-08
Hfq_antiHfq_2	EG12092	opgC.EST3UTR	mRNA	3UTR	nuoL	opgC.EST3UTR	NADH:quinone oxidoreductase subunit L	osmoregulated periplasmic glucans (OPG) biosynthesis protein C	2393217	2393259	-	1107695	1107697	-	7	962	2446	47369830	140.919	2.35508e-06
Hfq_antiHfq_2	nuoA.5UTR	yebO.yobF.IGR	5UTR	IGR	nuoA.5UTR	yebO.yobF.IGR	NADH:quinone oxidoreductase subunit A	uncharacterized protein YebO:DUF2527 domain-containing protein YobF	2405107	2405140	-	1907948	1908000	-	7	60045	127	47313066	43.4309	0.0095682
Hfq_antiHfq_2	yfbV.ackA.IGR:ackA.5UTR	EG10027	IGR:5UTR	mRNA	yfbV.ackA.IGR:ackA.5UTR	ackA	PF04217 family membrane protein YfbV:acetate kinase:acetate kinase	acetate kinase	2413427	2413466	+	2414506	2414583	+	7	2661	342	47370235	364.362	3.29566e-09
Hfq_antiHfq_2	yfcH.EST3UTR	uhpT.EST3UTR:G0-17104	3UTR	3UTR:sRNA	yfcH.EST3UTR	uhpT.EST3UTR:uhpU	epimerase family protein YfcH	hexose-6-phosphate:phosphate antiporter:small RNA UhpU	2422607	2422669	+	3845731	3845748	-	7	105	60892	47312241	51.7991	0.00297994
Hfq_antiHfq_2	EG10274	G7823	mRNA	mRNA	fabB	yjcZ	3-oxoacyl-[acyl carrier protein] synthase 1		2440476	2440476	-	4329374	4329374	+	7	211	2805	47370222	560.258	1.71369e-10
Hfq_antiHfq_2	cysZ.AS	G0-8871	AS	sRNA	cysZ.AS	arcZ	sulfate:H+ symporter	small regulatory RNA ArcZ	2531957	2531980	-	3350681	3350698	+	7	2	1525345	45847891	105.201	0.0194707
Hfq_antiHfq_2	G7260	EG12087	mRNA	mRNA	yfeK	nuoG	DUF5329 domain-containing protein YfeK	NADH:quinone oxidoreductase subunit G	2537631	2537631	+	2399964	2399964	-	7	64	16984	47356190	304.968	1.58637e-08
Hfq_antiHfq_2	G7321	sieB.kilR.IGR	mRNA	IGR	yfgM	sieB.kilR.IGR	ancillary SecYEG translocon subunit	Rac prophage; phage superinfection exclusion protein:Rac prophage; inhibitor of FtsZ	2639018	2639086	-	1418404	1418437	-	7	1094	763	47371381	397.258	1.74966e-09
Hfq_antiHfq_2	tRNAnn103	tRNAnn151:rrsC.gltU.TU:EG30033	5UTR	IGR:TU:tRNA	rrsG.5UTR	rrsC.gltU.IGR:rrsC.gltU.TU:gltU	16S ribosomal RNA	16S ribosomal RNA:tRNA-Glu(UUC):16S ribosomal RNA:tRNA-Glu(UUC):tRNA-Glu(UUC)	2731315	2731329	-	3943418	3943449	+	7	478	159	47372601	4363.15	1.09058e-16
Hfq_antiHfq_2	EG10157	EG10391	mRNA	mRNA	clpB	glpA	ClpB80 // protein disaggregase ClpB	anaerobic glycerol-3-phosphate dehydrogenase subunit A	2733121	2733121	-	2353830	2353830	+	7	175	3430	47369633	552.416	1.93843e-10
Hfq_antiHfq_2	EG10880	metL.metF.IGR	mRNA	IGR	rplS	metL.metF.IGR	50S ribosomal subunit protein L19	fused aspartate kinase/homoserine dehydrogenase 2:5,10-methylenetetrahydrofolate reductase	2744320	2744345	-	4132426	4132451	+	7	2583	247	47370408	519.737	2.84418e-10
Hfq_antiHfq_2	G7358	oxyS.argH.IGR	mRNA	IGR	ratA	oxyS.argH.IGR	ribosome association toxin RatA	small regulatory RNA OxyS:argininosuccinate lyase	2754625	2754640	-	4158277	4158279	-	7	200	21629	47351409	76.6239	0.000177942
Hfq_antiHfq_2	EG11447:csrA.5UTR	cspI.ydfP.IGR	mRNA:5UTR	IGR	csrA:csrA.5UTR	cspI.ydfP.IGR	carbon storage regulator:carbon storage regulator	Qin prophage; cold shock-like protein CspI	2819142	2819163	-	1638982	1638982	+	7	1032	1206	47371000	266.43	2.81129e-08
Hfq_antiHfq_2	hypD_AS.AS:EG10486	G0-8899	AS:mRNA	sRNA	hypD_AS.AS:hypD	mcaS	:Fe-(CN)<sub>2</sub>CO cofactor assembly scaffold protein HypD	small regulatory RNA McaS	2852398	2852398	+	1405703	1405703	-	7	200	3313	47369725	500.435	3.79358e-10
Hfq_antiHfq_2	EG12634	cpxP.3UTR:G0-16649:fieF.EST5UTR	mRNA	3UTR:sRNA:5UTR	cas3	cpxP.3UTR:cpxQ:fieF.EST5UTR	CRISPR-associated endonuclease/helicase Cas3	periplasmic protein CpxP:small regulatory RNA CpxQ:Zn<sup>2+</sup>/Fe<sup>2+</sup>/Cd<sup>2+</sup> exporter	2884645	2884682	-	4106356	4106388	+	7	20	163827	47209391	100.858	7.89225e-05
Hfq_antiHfq_2	queE.ygcE.IGR	G0-8863:rprA.ydiL.IGR	IGR	sRNA:IGR	queE.ygcE.IGR	rprA:rprA.ydiL.IGR	putative 7-carboxy-7-deazaguanine synthase QueE:putative sugar kinase YgcE	small regulatory RNA RprA:small regulatory RNA RprA:DUF1870 domain-containing protein YdiL	2904305	2904333	-	1770477	1770478	+	7	59	17121	47356058	328.165	9.84107e-09
Hfq_antiHfq_2	EG12373	EG11387	mRNA	mRNA	ygdH	amyA		alpha-amylase	2927386	2927386	+	2006681	2006681	+	7	521	488	47372229	1304.26	4.51508e-13
Hfq_antiHfq_2	EG11794	cspA.ysaE.IGR	mRNA	IGR	rlmM	cspA.ysaE.IGR	23S rRNA 2'-<i>O</i>-ribose C2498 methyltransferase	cold shock protein CspA:protein YsaE	2941074	2941081	-	3720317	3720317	+	7	69	1115	47372054	4310.19	1.42951e-16
Hfq_antiHfq_2	G7454	omrB.omrA.IGR:G0-8882	mRNA	IGR:sRNA	csdA	omrB.omrA.IGR:omrB	cysteine sulfinate desulfinase	small regulatory RNA OmrB:small regulatory RNA OmrA:small regulatory RNA OmrB	2944502	2944541	+	2976303	2976344	-	7	40	125857	47247341	65.6959	0.000854557
Hfq_antiHfq_2	G7513	EG12127	mRNA	mRNA	yqfB	treB	<i>N</i><sup>4</sup>-acetylcytidine amidohydrolase	trehalose-specific PTS enzyme IIBC component	3043476	3043476	-	4465844	4465844	-	7	45	2750	47370443	2679.54	4.78048e-15
Hfq_antiHfq_2	EG11810	EG11442	mRNA	mRNA	gcvP	gcvT	glycine decarboxylase	aminomethyltransferase	3048929	3048931	-	3049907	3049970	-	7	610	4480	47368148	121.332	7.49111e-07
Hfq_antiHfq_2	EG10703	G7484	mRNA	mRNA	pgk	ygeR	phosphoglycerate kinase		3072007	3072007	-	2999456	2999456	-	7	503	26	47372709	25356.2	1.09616e-21
Hfq_antiHfq_2	yghG.EST5UTR	sucD.EST3UTR:G0-17009	5UTR	3UTR:sRNA	yghG.EST5UTR	sucD.EST3UTR:sdhX	lipoprotein YghG	succinyl-CoA synthetase subunit &alpha;:small regulatory RNA SdhX	3113484	3113498	-	765133	765149	+	7	7	310869	47062362	151.39	2.75701e-05
Hfq_antiHfq_2	G0-8912	G0-8867	other-ncRNA	sRNA	C0719	gcvB		small regulatory RNA GcvB	3121527	3121557	+	2942860	2942883	+	7	5	1121700	46251533	57.7268	0.0475066
Hfq_antiHfq_2	yghU.5UTR	EG10293	5UTR	mRNA	yghU.5UTR	fepA	disulfide reductase / organic hydroperoxide reductase	ferric enterobactin outer membrane transporter	3138707	3138707	+	610286	610286	-	7	124	526	47372588	5084.14	3.9027e-17
Hfq_antiHfq_2	EG11800	insL-1.AS	mRNA	AS	hybB	insL-1.AS	hydrogenase 2 membrane subunit		3143057	3143058	-	16149	16155	-	7	14	8389	47364835	2823.03	1.0146e-14
Hfq_antiHfq_2	G7580	EG11091	mRNA	mRNA	yqiB	frsA	DUF1249 domain-containing protein YqiB	fermentation-respiration switch protein	3176905	3176912	-	256608	256608	+	7	104740	47	47268451	67.2139	0.00066671
Hfq_antiHfq_2	G7585	G0-8867	mRNA	sRNA	yqiG	gcvB	putative outer membrane usher protein YqiG	small regulatory RNA GcvB	3187936	3187956	+	2942882	2942900	+	7	3	1121700	46251535	96.2113	0.00750538
Hfq_antiHfq_2	rnpB.yhaC.IGR:rnpB.3UTR	EG11175	IGR:3UTR	mRNA	rnpB.yhaC.IGR:rnpB.3UTR	garK	RNase P catalytic RNA component:uncharacterized protein YhaC:RNase P catalytic RNA component	glycerate 2-kinase 1	3269908	3269962	-	3271740	3271742	-	7	14	2514	47370710	9421.38	2.07472e-18
Hfq_antiHfq_2	EG11176	EG10987	mRNA	mRNA	garR	tap	tartronate semialdehyde reductase	methyl-accepting chemotaxis protein Tap	3272610	3272620	-	1969615	1969663	-	7	2905	2449	47367884	46.6066	0.00488604
Hfq_antiHfq_2	garD.EST3UTR	ucpA.EST3UTR	3UTR	3UTR	garD.EST3UTR	ucpA.EST3UTR	GarD	oxidoreductase UcpA	3276909	3276916	+	2543762	2543767	-	7	392	8696	47364150	97.2618	3.19897e-05
Hfq_antiHfq_2	EG10505	EG10601	mRNA	mRNA	infB	motA	translation initiation factor IF-2&beta;' // translation initiation factor IF-2&beta; // translation initiation factor IF-2	motility protein A	3314506	3314506	-	1976498	1976498	-	7	226	3890	47369122	377.168	2.68894e-09
Hfq_antiHfq_2	EG12801	xylE.EST3UTR	mRNA	3UTR	mlaF	xylE.EST3UTR	intermembrane phospholipid transport system, ATP binding subunit MlaF	D-xylose:H<sup>+</sup> symporter	3339339	3339339	-	4240732	4240733	-	7	1032	1177	47371029	272.995	2.37354e-08
Hfq_antiHfq_2	nanE.nanT.TU	EG10681	TU	mRNA	nanE.nanT.TU	oxyR	probable <i>N</i>-acetylmannosamine-6-phosphate 2-epimerase:<i>N</i>-acetylneuraminate:H<sup>+</sup> symporter	DNA-binding transcriptional dual regulator OxyR	3371049	3371049	-	4158568	4158568	+	7	394	649	47372195	1296.82	4.71358e-13
Hfq_antiHfq_2	G7688	G7447	mRNA	mRNA	aaeR	gudP	DNA-binding transcriptional activator AaeR	galactarate/D-glucarate transporter GudP	3389904	3389904	+	2921704	2921704	-	7	54	1376	47371808	4462.78	1.23772e-16
Hfq_antiHfq_2	EG12834	G0-8872	mRNA	sRNA	yhdW	ryhB	putative ABC transporter periplasmic binding protein YhdW	small regulatory RNA RyhB	3420040	3420051	+	3580922	3580929	-	7	6	846962	46526270	64.0886	0.0145489
Hfq_antiHfq_2	EG10867	xylB.xylA.TU	mRNA	TU	rplD	xylB.xylA.TU	50S ribosomal subunit protein L4	xylulokinase:xylose isomerase	3451767	3451791	-	3729406	3729406	-	7	2176	2785	47368277	54.7144	0.00162421
Hfq_antiHfq_2	EG10866	thyA.EST3UTR	mRNA	3UTR	rplC	thyA.EST3UTR	50S ribosomal subunit protein L3	thymidylate synthase	3452626	3452685	-	2964312	2964312	-	7	2815	326	47370097	361.332	3.50531e-09
Hfq_antiHfq_2	rpsL.AS	mcaS.abgR.IGR	AS	IGR	rpsL.AS	mcaS.abgR.IGR	30S ribosomal subunit protein S12	small regulatory RNA McaS:putative LysR-type DNA-binding transcriptional regulator AbgR	3474411	3474496	+	1405657	1405660	-	7	20	313913	47059305	52.4692	0.00707912
Hfq_antiHfq_2	rpsL.5UTR	fadA.fre.IGR	5UTR	IGR	rpsL.5UTR	fadA.fre.IGR	30S ribosomal subunit protein S12	3-ketoacyl-CoA thiolase:NAD(P)H-flavin reductase	3474564	3474595	-	4027233	4027250	-	7	462	20201	47352575	35.5162	0.0326581
Hfq_antiHfq_2	EG11182	dicF.dicB.IGR	mRNA	IGR	yhfA	dicF.dicB.IGR	OsmC family protein YhfA	Qin prophage; small regulatory RNA DicF:Qin prophage; cell division inhibition protein DicB	3485542	3485590	-	1649440	1649440	+	7	231	32152	47340855	44.6184	0.00725354
Hfq_antiHfq_2	pck.5UTR	uhpT.EST3UTR:G0-17104	5UTR	3UTR:sRNA	pck.5UTR	uhpT.EST3UTR:uhpU	phosphoenolpyruvate carboxykinase (ATP)	hexose-6-phosphate:phosphate antiporter:small RNA UhpU	3532680	3532690	+	3845731	3845749	-	7	124	60892	47312222	43.8621	0.00898599
Hfq_antiHfq_2	EG10562	EG10511	mRNA	mRNA	malT	katG	DNA-binding transcriptional activator MalT	catalase/hydroperoxidase HPI	3555204	3555204	+	4134803	4134803	+	7	279	161	47372798	7382.39	2.85834e-18
Hfq_antiHfq_2	EG12075	EG10944	mRNA	mRNA	nikA	serA	Ni(2+) ABC transporter periplasmic binding protein	phosphoglycerate dehydrogenase	3614822	3614822	+	3058176	3058176	-	7	4333	808	47368097	94.7074	3.72408e-05
Hfq_antiHfq_2	yhjG.EST3UTR	G0-17102	3UTR	sRNA	yhjG.EST3UTR	fliX	AsmA family protein YhjG	small RNA FliX	3676249	3676249	-	2001912	2001917	-	7	4	886092	46487142	91.8104	0.00394944
Hfq_antiHfq_2	malS.AS	EG12316	AS	mRNA	malS.AS	acnB	alpha-amylase	AcnB	3737751	3737751	-	131752	131752	+	7	3	398	47372837	277730	6.06775e-27
Hfq_antiHfq_2	EG10993	secF.EST3UTR	mRNA	3UTR	tdh	secF.EST3UTR	threonine dehydrogenase	Sec translocon accessory complex subunit SecF	3791326	3791337	-	430512	430529	+	7	5175	121	47367942	529.525	2.7833e-10
Hfq_antiHfq_2	EG11339	uhpT.EST3UTR:G0-17104	mRNA	3UTR:sRNA	waaG	uhpT.EST3UTR:uhpU	lipopolysaccharide glucosyltransferase I	hexose-6-phosphate:phosphate antiporter:small RNA UhpU	3806050	3806058	-	3845731	3845765	-	7	52	60892	47312294	104.594	2.97835e-05
Hfq_antiHfq_2	EG11689	fieF.EST5UTR	mRNA	5UTR	nepI	fieF.EST5UTR	purine ribonucleoside exporter	Zn<sup>2+</sup>/Fe<sup>2+</sup>/Cd<sup>2+</sup> exporter	3841104	3841113	-	4106388	4106388	+	7	35	163827	47209376	57.6332	0.00229125
Hfq_antiHfq_2	uhpT.EST3UTR:G0-17104:EG11054	EG11883	3UTR:sRNA:mRNA	mRNA	uhpT.EST3UTR:uhpU:uhpT	tehA	hexose-6-phosphate:phosphate antiporter:small RNA UhpU:hexose-6-phosphate:phosphate antiporter	tellurite resistance protein	3845771	3845793	-	1501446	1501452	+	7	33931	166	47339141	58.832	0.00113289
Hfq_antiHfq_2	G0-17104:EG11054	G6865	sRNA:mRNA	mRNA	uhpU:uhpT	ydgA	small RNA UhpU:hexose-6-phosphate:phosphate antiporter	DUF945 domain-containing protein YdgA	3845778	3845790	-	1690349	1690371	+	7	33931	66	47339241	147.972	2.41489e-06
Hfq_antiHfq_2	EG10424	omrB.omrA.IGR:G0-8882	mRNA	IGR:sRNA	gyrB	omrB.omrA.IGR:omrB	DNA gyrase subunit B	small regulatory RNA OmrB:small regulatory RNA OmrA:small regulatory RNA OmrB	3879147	3879169	-	2976303	2976306	-	7	75	125857	47247306	35.0378	0.0476248
Hfq_antiHfq_2	EG11005	G0-10677	mRNA	sRNA	tnaA	fnrS	tryptophanase	small regulatory RNA FnrS	3890051	3890088	+	1409247	1409250	+	7	9	762735	46610494	47.5298	0.0450779
Hfq_antiHfq_2	mdtL.AS	G0-8871:arcB.AS	AS	sRNA:AS	mdtL.AS	arcZ:arcB.AS	efflux pump MdtL	small regulatory RNA ArcZ:ArcB-<i>N</i>-phospho-L-histidine-292 // ArcB-phospho-L-aspartate-576 // ArcB-<i>N</i>-phospho-L-histidine-717 // sensor histidine kinase ArcB	3891667	3891681	-	3350694	3350698	+	7	1	1525345	45847892	210.402	0.0044522
Hfq_antiHfq_2	glmU.atpC.IGR	G0-8867	IGR	sRNA	glmU.atpC.IGR	gcvB	fused N-acetylglucosamine-1-phosphate uridyltransferase and glucosamine-1-phosphate acetyltransferase:ATP synthase F<sub>1</sub> complex subunit &epsilon;	small regulatory RNA GcvB	3915441	3915468	+	2942856	2942883	+	7	5	1121700	46251533	57.7268	0.0475066
Hfq_antiHfq_2	EG11732	G0-8863	mRNA	sRNA	hsrA	rprA	putative transporter HsrA	small regulatory RNA RprA	3940323	3940354	-	1770454	1770478	+	7	357	17121	47355760	54.2342	0.00182308
Hfq_antiHfq_2	EG11733	xylB.xylA.TU	mRNA	TU	yieP	xylB.xylA.TU	DNA-binding transcriptional dual regulator YieP	xylulokinase:xylose isomerase	3941319	3941329	-	3729406	3729406	-	7	941	2785	47369512	126.527	4.97761e-06
Hfq_antiHfq_2	EG11045	cspE.3UTR:cspE.EST3UTR	mRNA	sRNA:3UTR	udp	cspE.3UTR:cspE.EST3UTR	uridine phosphorylase	transcription antiterminator and regulator of RNA stability CspE:transcription antiterminator and regulator of RNA stability CspE	4016624	4016678	+	657519	657547	+	7	891	3149	47369198	118.18	8.00209e-06
Hfq_antiHfq_2	yihA.EST5UTR	ccmH.AS	5UTR	AS	yihA.EST5UTR	ccmH.AS	GTP-binding protein YihA	holocytochrome <I>c</I> synthase CcmH component	4050789	4050790	-	2291356	2291360	+	7	155	2772	47370311	771.755	1.91386e-11
Hfq_antiHfq_2	cpxP.3UTR:G0-16649	EG11162	3UTR:sRNA	mRNA	cpxP.3UTR:cpxQ	yggD	periplasmic protein CpxP:small regulatory RNA CpxQ		4106329	4106333	+	3075138	3075174	-	7	124134	70	47249034	38.0629	0.0277352
Hfq_antiHfq_2	EG31116	EG10572	sRNA	mRNA	oxyS	mazG	small regulatory RNA OxyS	nucleoside triphosphate pyrophosphohydrolase	4158322	4158327	-	2910159	2910184	-	7	20604	214	47352420	75.1753	0.000201301
Hfq_antiHfq_2	EG10895	G7949	mRNA	mRNA	rpoC	fhuF	RNA polymerase subunit &beta;'	ferric-siderophore reductase FhuF	4185807	4185807	+	4605507	4605507	-	7	642	1018	47371578	507.38	3.19449e-10
Hfq_antiHfq_2	EG11921	cpxP.3UTR:G0-16649:fieF.EST5UTR	mRNA	3UTR:sRNA:5UTR	rluF	cpxP.3UTR:cpxQ:fieF.EST5UTR	23S rRNA pseudouridine<sup>2604</sup> and tRNA<sup>Tyr</sup> pseudouridine<sup>35</sup> synthase	periplasmic protein CpxP:small regulatory RNA CpxQ:Zn<sup>2+</sup>/Fe<sup>2+</sup>/Cd<sup>2+</sup> exporter	4230405	4230434	+	4106371	4106388	+	7	47	163827	47209364	42.9183	0.0145049
Hfq_antiHfq_2	EG11936	motA.5UTR	mRNA	5UTR	yjbR	motA.5UTR	PF04237 family protein YjbR	motility protein A	4270904	4270940	+	1977207	1977240	-	7	175	31415	47341648	60.279	0.000950456
Hfq_antiHfq_2	EG11225	micL.EST3UTR	mRNA	3UTR	dcuA	micL.EST3UTR	C4-dicarboxylate transporter DcuA	small regulatory RNA MicL-S	4366451	4366482	-	1958440	1958442	-	7	153	48900	47324185	44.2773	0.00809778
Hfq_antiHfq_2	EG10333	EG11402	mRNA	mRNA	frdD	treC	fumarate reductase membrane protein FrdD	trehalose-6-phosphate hydrolase	4379119	4379119	-	4463061	4463061	-	7	638	428	47372172	1214.39	7.42634e-13
Hfq_antiHfq_2	miaA.hfq.TU_AS	G0-17102	AS	sRNA	miaA.hfq.TU_AS	fliX	tRNA dimethylallyltransferase:RNA-binding protein Hfq	small RNA FliX	4400252	4400259	-	2001912	2001918	-	7	3	886092	46487143	122.414	0.00146004
Hfq_antiHfq_2	EG10917	insL-1.AS	mRNA	AS	rpsR	insL-1.AS	30S ribosomal subunit protein S18		4425905	4425954	+	16146	16149	-	7	434	8389	47364415	91.0647	5.01645e-05
Hfq_antiHfq_2	EG11433	uhpT.EST3UTR:G0-17104	mRNA	3UTR:sRNA	msrA	uhpT.EST3UTR:uhpU	methionine sulfoxide reductase A	hexose-6-phosphate:phosphate antiporter:small RNA UhpU	4441809	4441880	-	3845731	3845748	-	7	99	60892	47312247	54.9384	0.00201813
Hfq_antiHfq_2	G7874	yggN.5UTR	mRNA	5UTR	tamA	yggN.5UTR	translocation and assembly module subunit TamA	DUF2884 domain-containing protein YggN	4443717	4443717	+	3101637	3101637	-	7	54	874	47372310	7026.15	5.22568e-18
Hfq_antiHfq_2	EG11402	ilvL.ilvX.TU	mRNA	TU	treC	ilvL.ilvX.TU	trehalose-6-phosphate hydrolase	<i>ilvXGMEDA</i> operon leader peptide:uncharacterized protein IlvX	4464220	4464225	-	3950476	3950477	+	7	2826	1405	47369007	83.511	8.809e-05
Hfq_antiHfq_2	treC.treB.TU	EG11383	TU	mRNA	treC.treB.TU	elbB	trehalose-6-phosphate hydrolase:trehalose-specific PTS enzyme IIBC component	low activity glyoxalase ElbB	4464741	4464757	-	3350401	3350419	-	7	5756	689	47366793	83.605	8.87487e-05
Hfq_antiHfq_2	insN-2.AS	ykgH.EST3UTR	AS	3UTR	insN-2.AS	ykgH.EST3UTR		uncharacterized protein YkgH	4507202	4507205	-	324602	324622	-	7	40	200221	47172977	41.2308	0.0208566
Hfq_antiHfq_2	EG10311	dinI.EST3UTR	mRNA	3UTR	fimD	dinI.EST3UTR	type I fimbriae usher protein	DNA damage-inducible protein I	4545382	4545384	+	1121201	1121201	-	7	104	12911	47360223	246.899	5.91856e-08
Hfq_antiHfq_2	hypT.AS	uhpT.EST3UTR:G0-17104	AS	3UTR:sRNA	hypT.AS	uhpT.EST3UTR:uhpU	DNA-binding transcriptional dual regulator HypT	hexose-6-phosphate:phosphate antiporter:small RNA UhpU	4558256	4558268	+	3845731	3845749	-	7	15	60892	47312331	362.594	1.55217e-08
Hfq_antiHfq_2	rsmC.AS	greA.5UTR	AS	5UTR	rsmC.AS	greA.5UTR	16S rRNA m<sup>2</sup>G1207 methyltransferase	transcription elongation factor GreA	4606704	4606772	+	3328810	3328829	-	7	156	1479	47371603	1437.22	2.4924e-13
Hfq_antiHfq_2	nadC.AS:ampD.5UTR:EG10041	motA.5UTR:G0-17103	AS:5UTR:mRNA	5UTR:sRNA	nadC.AS:ampD.5UTR:ampD	motA.5UTR:motR	quinolinate phosphoribosyltransferase (decarboxylating):1,6-anhydro-<i>N</i>-acetylmuramoyl-L-alanine amidase:1,6-anhydro-<i>N</i>-acetylmuramoyl-L-alanine amidase	motility protein A:small RNA MotR	118628	118788	+	1977207	1977211	-	7	111	31415	47341712	95.0346	4.45335e-05
Hfq_antiHfq_2	lacZ.AS	EG10669	AS	mRNA	lacZ.AS	ompA	&beta;-galactosidase	outer membrane protein A	366203	366261	+	1019632	1019730	-	7	4193	1839	47367206	43.0001	0.0084985
Hfq_antiHfq_2	EG10181	EG10670	mRNA	mRNA	cyoD	ompC	cytochrome <i>bo</i><sub>3</sub> subunit 4	outer membrane porin C	447727	447733	-	2312023	2312124	-	7	626	7219	47365393	73.3682	0.000219808
Hfq_antiHfq_2	EG10318	EG10321	mRNA	mRNA	fldA	fliC	oxidized flavodoxin 1 // flavodoxin 1	flagellar filament structural protein	711199	711260	-	2002416	2002485	-	7	2426	3622	47367190	37.7343	0.0207358
Hfq_antiHfq_2	G6414	G6413	mRNA	mRNA	fiu	ybiX	iron catecholate outer membrane transporter Fiu	PKHD-type hydroxylase YbiX	839972	840021	-	838564	838603	-	7	1271	339	47371628	769.611	1.79473e-11
Hfq_antiHfq_2	ybiU.AS	G0-8872	AS	sRNA	ybiU.AS	ryhB	DUF1479 domain-containing protein YbiU	small regulatory RNA RyhB	858918	859017	+	3580921	3580929	-	7	0	846962	46526276	#NUM!	9.31908e-06
Hfq_antiHfq_2	clpA.EST3UTR	EG10156	3UTR	mRNA	clpA.EST3UTR	clpA	ATP-dependent Clp protease ATP-binding subunit ClpA	ATP-dependent Clp protease ATP-binding subunit ClpA	925548	925556	+	924251	924467	+	7	338	460	47372440	2132.8	1.49404e-14
Hfq_antiHfq_2	EG11113	G0-10699	mRNA	sRNA	yccA	sdsN	modulator of FtsH protease	small regulatory RNA SdsN	1031261	1031345	-	1997054	1997058	+	7	520	7598	47365120	83.9178	8.74975e-05
Hfq_antiHfq_2	EG10031	adhE.insZ_pg.IGR:adhE.EST3UTR	mRNA	IGR:3UTR	adhE	adhE.insZ_pg.IGR:adhE.EST3UTR	fused acetaldehyde-CoA dehydrogenase and iron-dependent alcohol dehydrogenasealdehyde/alcohol dehydrogenase AdhE	fused acetaldehyde-CoA dehydrogenase and iron-dependent alcohol dehydrogenasealdehyde/alcohol dehydrogenase AdhE:fused acetaldehyde-CoA dehydrogenase and iron-dependent alcohol dehydrogenasealdehyde/alcohol dehydrogenase AdhE	1297061	1297097	-	1295342	1295424	-	7	715	1605	47370918	288.954	5.35224e-09
Hfq_antiHfq_2	EG11620	G0-10699	mRNA	sRNA	rnb	sdsN	RNase II	small regulatory RNA SdsN	1348630	1348710	-	1997057	1997058	+	7	61	7598	47365579	715.372	4.2035e-11
Hfq_antiHfq_2	ydbK.5UTR	G6701	5UTR	mRNA	ydbK.5UTR	ydbK	putative pyruvate-flavodoxin oxidoreductase	putative pyruvate-flavodoxin oxidoreductase	1440815	1440845	-	1439512	1439684	-	7	1074	921	47371243	335.235	5.69191e-09
Hfq_antiHfq_2	EG10035:aldA.EST3UTR	EG10035	mRNA:3UTR	mRNA	aldA:aldA.EST3UTR	aldA	aldehyde dehydrogenase A:aldehyde dehydrogenase A	aldehyde dehydrogenase A	1489450	1489674	+	1488237	1488251	+	7	653	106	47372479	4790.77	6.07457e-17
Hfq_antiHfq_2	EG11744	dicF.dicB.IGR	mRNA	IGR	pqqL	dicF.dicB.IGR	periplasmic metalloprotease	Qin prophage; small regulatory RNA DicF:Qin prophage; cell division inhibition protein DicB	1573941	1574112	-	1649412	1649440	+	7	274	32152	47340812	37.6162	0.0229273
Hfq_antiHfq_2	EG10227	G0-16649:fieF.EST5UTR	mRNA	sRNA:5UTR	dicB	cpxQ:fieF.EST5UTR	Qin prophage; cell division inhibition protein DicB	small regulatory RNA CpxQ:Zn<sup>2+</sup>/Fe<sup>2+</sup>/Cd<sup>2+</sup> exporter	1649633	1649763	+	4106386	4106387	+	7	5	163827	47209406	403.433	7.36595e-08
Hfq_antiHfq_2	G6995	ruvA.5UTR	mRNA	5UTR	yoaH	ruvA.5UTR	UFP0181 family protein YoaH	Holliday junction branch migration complex subunit RuvA	1894581	1894670	-	1946017	1946026	-	7	197	1600	47371441	1052.03	2.12815e-12
Hfq_antiHfq_2	manX.5UTR	EG10026	5UTR	mRNA	manX.5UTR	aceK	mannose-specific PTS enzyme IIAB component	isocitrate dehydrogenase kinase/phosphatase	1901933	1901998	+	4218533	4218898	+	7	811	5997	47366430	68.1732	0.00036187
Hfq_antiHfq_2	EG10567	G0-9941:G0-10617	mRNA	sRNA:mRNA	manX	sgrS:sgrT	mannose-specific PTS enzyme IIAB component	small regulatory RNA SgrS:PtsG glucose transporter inhibitor	1902404	1902577	+	77410	77483	+	7	1067	2755	47369416	112.8	1.46903e-06
Hfq_antiHfq_2	EG10569	tRNAnn131	mRNA	5UTR	manZ	metY.5UTR	mannose-specific PTS enzyme IID component	tRNA-initiator Met(CAU)	1904669	1904705	+	3318321	3318322	-	7	5606	262	47367370	225.747	9.48257e-08
Hfq_antiHfq_2	EG10150	EG10602	mRNA	mRNA	cheY	motB	CheY-acetylated // CheY-P<sup>asp</sup> // chemotaxis protein CheY	motility protein B	1967146	1967182	-	1975346	1975477	-	7	1432	2469	47369337	93.7845	3.9462e-05
Hfq_antiHfq_2	EG10146	EG10148	mRNA	mRNA	cheA	cheR	chemotaxis protein CheA // chemotaxis protein CheA(S)	chemotaxis protein methyltransferase	1975005	1975117	-	1968826	1968896	-	7	1811	2086	47369341	87.7733	6.23376e-05
Hfq_antiHfq_2	G7039	EG11675	mRNA	mRNA	tcyJ	panB	cystine ABC transporter periplasmic binding protein	3-methyl-2-oxobutanoate hydroxymethyltransferase	2000354	2000378	-	149340	149402	-	7	3368	265	47369605	371.518	2.93844e-09
Hfq_antiHfq_2	EG10841	EG11389	mRNA	mRNA	fliD	fliT	flagellar filament capping protein	flagellar biosynthesis protein FliT	2004079	2004187	+	2005803	2005887	+	7	2921	1722	47368595	65.921	1.80212e-05
Hfq_antiHfq_2	G377:fliI.fliJ.TU:G378	G7128	mRNA:TU:mRNA	mRNA	fliI:fliI.fliJ.TU:fliJ	gatZ	flagellar export ATPase FliI:flagellar export ATPase FliI:flagellar biosynthesis protein FliJ:flagellar biosynthesis protein FliJ	putative tagatose-1,6-bisphosphate aldolase 2 chaperone	2017856	2017948	+	2175631	2175636	-	7	1385	5881	47365972	40.7065	0.0124095
Hfq_antiHfq_2	ydfB.AS	sucD.EST3UTR:G0-17009	AS	3UTR:sRNA	ydfB.AS	sucD.EST3UTR:sdhX	Qin prophage; uncharacterized protein YdfB	succinyl-CoA synthetase subunit &alpha;:small regulatory RNA SdhX	1648692	1648743	-	765135	765149	+	7	17	310869	47062352	62.3369	0.00262492
Hfq_antiHfq_2	EG10593:mglB.5UTR	dinI.EST3UTR	mRNA:5UTR	3UTR	mglB:mglB.5UTR	dinI.EST3UTR	D-galactose/methyl-galactoside ABC transporter periplasmic binding protein:D-galactose/methyl-galactoside ABC transporter periplasmic binding protein	DNA damage-inducible protein I	2240315	2240390	-	1121201	1121311	-	7	744	13177	47359317	33.8154	0.0446974
Hfq_antiHfq_2	EG10399	etk.appA.IGR:etk.EST3UTR	mRNA	IGR:3UTR	glpQ	etk.appA.IGR:etk.EST3UTR	glycerophosphoryl diester phosphodiesterase GlpQ	protein-tyrosine kinase Etk:periplasmic phosphoanhydride phosphatase/multiple inositol-polyphosphate phosphatase:protein-tyrosine kinase Etk	2350239	2350364	-	1041919	1041935	-	7	6868	1212	47365158	39.8313	0.0144311
Hfq_antiHfq_2	yfaZ.EST5UTR	G0-8883	5UTR	sRNA	yfaZ.EST5UTR	sdsR	putative porin YfaZ	small regulatory RNA SdsR	2364214	2364313	-	1923103	1923127	-	7	125	56035	47317078	47.2875	0.00535696
Hfq_antiHfq_2	yfeC.alaW.IGR	G0-17102	IGR	sRNA	yfeC.alaW.IGR	fliX	DNA-binding transcriptional dual regulator YfeC:tRNA-Ala(GGC)	small RNA FliX	2518331	2518398	-	2001912	2002020	-	7	4	1092474	46280760	74.1357	0.0168391
Hfq_antiHfq_2	EG10650	G0-10699:G0-10699	mRNA	sRNA:sRNA	ndk	sdsN:sdsN	nucleoside diphosphate kinase	small regulatory RNA SdsN:small regulatory RNA SdsN	2644553	2644660	-	1997036	1997058	+	7	131	7598	47365509	333.112	6.95657e-09
Hfq_antiHfq_2	G7577	G0-8878	mRNA	sRNA	ygiZ	cyaR	DUF2645 domain-containing inner membrane protein YgiZ	small regulatory RNA CyaR	3171933	3171966	-	2167194	2167201	+	7	6	830137	46543095	65.4112	0.0126664
Hfq_antiHfq_2	EG11175	garP.5UTR	mRNA	5UTR	garK	garP.5UTR	glycerate 2-kinase 1	galactarate/D-glucarate transporter GarP	3270738	3270873	-	3274923	3274935	-	7	3454	2637	47367147	36.4035	0.0052978
Hfq_antiHfq_2	G0-8871	prs.ispE.TU	sRNA	TU	arcZ	prs.ispE.TU	small regulatory RNA ArcZ	ribose-phosphate diphosphokinase:4-(cytidine 5'-diphospho)-2-<i>C</i>-methyl-D-erythritol kinase	3350576	3350577	+	1261897	1261920	-	7	21308	323	47351607	48.1601	0.00415781
Hfq_antiHfq_2	EG10576	mdh.5UTR	mRNA	5UTR	mdh	mdh.5UTR	malate dehydrogenase	malate dehydrogenase	3383366	3383403	-	3384403	3384445	-	7	3098	1031	47369109	103.813	1.96038e-05
Hfq_antiHfq_2	EG10902	EG11356	mRNA	mRNA	rpsC	fliZ	30S ribosomal subunit protein S3	DNA-binding transcriptional regulator FliZ	3449419	3449575	-	2000763	2000791	-	7	1590	2693	47368955	77.4388	0.000148298
Hfq_antiHfq_2	G7721	EG11151:G0-17078:raiA.EST3UTR	mRNA	mRNA:sRNA:3UTR	yhfK	raiA:raiZ:raiA.EST3UTR	putative transporter YhfK	ribosome-associated inhibitor A:small RNA RaiZ:ribosome-associated inhibitor A	3486869	3486892	+	2737409	2737541	+	7	133	34018	47339087	73.2415	0.0002598
Hfq_antiHfq_2	rfaD.5UTR:EG10838	uhpT.EST3UTR:G0-17104	5UTR:mRNA	3UTR:sRNA	rfaD.5UTR:rfaD	uhpT.EST3UTR:uhpU	ADP-L-glycero-D-mannoheptose 6-epimerase:ADP-L-glycero-D-mannoheptose 6-epimerase	hexose-6-phosphate:phosphate antiporter:small RNA UhpU	3793970	3794018	+	3845731	3845751	-	7	146	60892	47312200	37.2527	0.026614
Hfq_antiHfq_2	G0-17104:EG11054	EG10564	sRNA:mRNA	mRNA	uhpU:uhpT	malY	small RNA UhpU:hexose-6-phosphate:phosphate antiporter	negative regulator of MalT activity/cystathionine &beta;-lyase	3845778	3845799	-	1701056	1701130	+	7	33931	181	47339126	53.9564	0.00202864
Hfq_antiHfq_2	yjfM.AS:yjfM.yjfC.TU_AS:yjfC.AS	sucD.EST3UTR:G0-17009	AS:AS:AS	3UTR:sRNA	yjfM.AS:yjfM.yjfC.TU_AS:yjfC.AS	sucD.EST3UTR:sdhX	DUF1190 domain-containing protein YjfM:DUF1190 domain-containing protein YjfM:putative acid&mdash;amine ligase YjfC:putative acid&mdash;amine ligase YjfC	succinyl-CoA synthetase subunit &alpha;:small regulatory RNA SdhX	4413005	4413081	-	765088	765149	+	7	14	359228	47013996	65.4375	0.00243777
Hfq_antiHfq_2	EG11934	motA.5UTR	mRNA	5UTR	aphA	motA.5UTR	acid phosphatase / phosphotransferase	motility protein A	4269404	4269571	+	1977207	1977245	-	7	296	31415	47341527	35.6379	0.0329229
Hfq_antiHfq_2	EG10330	xylB.xylA.TU	mRNA	TU	frdA	xylB.xylA.TU	fumarate reductase flavoprotein subunit	xylulokinase:xylose isomerase	4381203	4381282	-	3729385	3729406	-	7	624	6662	47365952	79.7582	0.000123399
Hfq_antiHfq_2	EG10222	EG11545:G0-17101:flgL.EST3UTR	mRNA	mRNA:sRNA:3UTR	deoD	flgL:flgO:flgL.EST3UTR	purine nucleoside phosphorylase	flagellar hook-filament junction protein 2:small RNA FlgO:flagellar hook-filament junction protein 2	4620896	4620945	+	1140936	1141000	+	7	1574	4769	47366895	44.1714	0.00707974
Hfq_antiHfq_2	yaaX.AS:yaaA.yaaX.IGR:yaaA.EST3UTR	G0-17021.AS:G0-10671	AS:IGR:3UTR	AS:sRNA	yaaX.AS:yaaA.yaaX.IGR:yaaA.EST3UTR	mgtT.AS:mgrR	DUF2502 domain-containing protein YaaX:DNA binding and peroxide stress response protein YaaA:DUF2502 domain-containing protein YaaX:DNA binding and peroxide stress response protein YaaA	protein MgtT:small regulatory RNA MgrR	5411	5606	-	1622817	1622823	-	7	89	61247	47311902	60.7566	0.00103905
Hfq_antiHfq_2	EG10241	sgrS.setA.TU	mRNA	TU	dnaK	sgrS.setA.TU	chaperone protein DnaK	small regulatory RNA SgrS:sugar exporter SetA	12925	13086	+	77575	77594	+	7	372	26533	47346333	33.578	0.0485329
Hfq_antiHfq_2	aceF.lpd.TU	xylB.xylA.TU	TU	TU	aceF.lpd.TU	xylB.xylA.TU	AceF-dihydrolipoate // AceF-S-acetyldihydrolipoate // AceF-lipoate // pyruvate dehydrogenase, E2 subunit:lipoamide dehydrogenase	xylulokinase:xylose isomerase	127657	127662	+	3729387	3729407	-	7	131	6662	47366445	379.921	2.77933e-09
Hfq_antiHfq_2	EG11746	EG10522	mRNA	mRNA	panC	kgtP	pantothenate synthetase	&alpha;-ketoglutarate:H<sup>+</sup> symporter	148460	148477	-	2725588	2725663	-	7	315	10685	47362238	98.502	2.97802e-05
Hfq_antiHfq_2	EG12335	EG12296	mRNA	mRNA	cdaR	gpmM	DNA-binding transcriptional activator CdaR	2,3-bisphosphoglycerate-independent phosphoglycerate mutase	183465	183594	+	3786112	3786141	+	7	829	484	47371925	826.455	1.07667e-11
Hfq_antiHfq_2	gloB.EST3UTR	EG10002	3UTR	mRNA	gloB.EST3UTR	modB	hydroxyacylglutathione hydrolase GloB	molybdate ABC transporter membrane subunit	233999	234019	-	795897	795958	+	7	1050	5912	47366276	53.4126	0.00193288
Hfq_antiHfq_2	G6134	ilvL.ilvX.TU:ilvX.ilvM.TU:G8221	mRNA	TU:TU:mRNA	insH-1	ilvL.ilvX.TU:ilvX.ilvM.TU:ilvG_pg		<i>ilvXGMEDA</i> operon leader peptide:uncharacterized protein IlvX:uncharacterized protein IlvX:acetolactate synthase II subunit IlvM:	274805	274851	-	3950476	3950696	+	7	5619	1579	47366040	37.3701	0.02223
Hfq_antiHfq_2	G0-10434	G0-8872	mRNA	sRNA	ykgO	ryhB	50S ribosomal subunit protein L36B	small regulatory RNA RyhB	312424	312649	-	3580922	3580974	-	7	7	846962	46526269	54.9331	0.0286433
Hfq_antiHfq_2	lacZ.AS	EG12802	AS	mRNA	lacZ.AS	yrbG	&beta;-galactosidase	putative transport protein YrbG	366146	366146	+	3341176	3341491	+	7	3950	1225	47368063	68.5252	0.000346105
Hfq_antiHfq_2	G6227	EG12127	mRNA	mRNA	yaiW	treB	surface-exposed outer membrane lipoprotein	trehalose-specific PTS enzyme IIBC component	397865	398036	+	4464710	4464776	-	7	352	6744	47366142	139.671	2.61319e-06
Hfq_antiHfq_2	ushA.EST5UTR	EG11060	5UTR	mRNA	ushA.EST5UTR	ushA	5'-nucleotidase / UDP-sugar hydrolase	5'-nucleotidase / UDP-sugar hydrolase	504882	504885	+	505917	506268	+	7	263	384	47372591	3283.51	7.55694e-16
Hfq_antiHfq_2	EG10673	ilvL.ilvX.TU	mRNA	TU	ompT	ilvL.ilvX.TU	DLP12 prophage; omptin family outer membrane protease OmpT	<i>ilvXGMEDA</i> operon leader peptide:uncharacterized protein IlvX	585341	585479	-	3950476	3950477	+	7	621	1405	47371212	380.053	2.39002e-09
Hfq_antiHfq_2	G0-16677.AS	metT.5UTR.asnB.IGR	AS	IGR	sokE.AS	metT.5UTR.asnB.IGR	small RNA SokE	tRNA-Met(CAU):asparagine synthetase B	607762	607792	-	697173	697212	+	7	927	2862	47369449	124.982	5.42225e-06
Hfq_antiHfq_2	G0-16677.AS	EG10164	AS	mRNA	sokE.AS	crp	small RNA SokE	DNA-binding transcriptional dual regulator CRP	607763	607792	-	3486555	3486725	+	7	927	5171	47367140	69.1705	0.000326187
Hfq_antiHfq_2	EG10264	EG10988	mRNA	mRNA	entF	tar	seryl-[EntF peptidyl-carrier protein] // <i>holo</i> [EntF peptidyl-carrier protein] // apo-serine activating enzyme	methyl-accepting chemotaxis protein Tar	616058	616216	+	1971223	1971271	-	7	3556	1531	47368151	60.9042	0.000778302
Hfq_antiHfq_2	G6413	allE.EST3UTR	mRNA	3UTR	ybiX	allE.EST3UTR	PKHD-type hydroxylase YbiX	(S)-ureidoglycine aminohydrolase	839039	839155	-	543206	543209	-	7	772	2000	47370466	214.762	1.26416e-07
Hfq_antiHfq_2	G6414	yggN.5UTR	mRNA	5UTR	fiu	yggN.5UTR	iron catecholate outer membrane transporter Fiu	DUF2884 domain-containing protein YggN	841494	841553	-	3101637	3101640	-	7	2652	874	47369712	143.059	2.12492e-06
Hfq_antiHfq_2	EG10696	EG11773	mRNA	mRNA	pepN	nuoM	aminopeptidase N	NADH:quinone oxidoreductase subunit M	992749	992771	+	2392784	2393100	-	7	93	1473	47371672	2420.64	7.29791e-15
Hfq_antiHfq_2	G6532	uhpT.EST3UTR:G0-17104	mRNA	3UTR:sRNA	dgcT	uhpT.EST3UTR:uhpU	probable diguanylate cyclase DgcT	hexose-6-phosphate:phosphate antiporter:small RNA UhpU	1093128	1093222	+	3845731	3845749	-	7	133	60892	47312213	40.894	0.0143153
Hfq_antiHfq_2	G358	EG30083	mRNA	rRNA	flgB	rrlH	flagellar basal-body rod protein FlgB	23S ribosomal RNA	1131164	1131342	+	226804	226962	+	7	3770	717	47368751	122.667	6.21375e-06
Hfq_antiHfq_2	G364	secF.EST3UTR	mRNA	3UTR	flgH	secF.EST3UTR	flagellar L-ring protein	Sec translocon accessory complex subunit SecF	1135595	1135653	+	430528	430529	+	7	1628	121	47371489	1683.35	8.65606e-14
Hfq_antiHfq_2	EG11967	EG11036	mRNA	mRNA	flgK	tufA	flagellar hook-filament junction protein 1	translation elongation factor Tu 1	1139951	1140277	+	3471131	3471164	-	7	4949	1152	47367137	58.1574	0.0010739
Hfq_antiHfq_2	EG11545	ydiY.EST5UTR	mRNA	5UTR	flgL	ydiY.EST5UTR	flagellar hook-filament junction protein 2	acid-inducible putative outer membrane protein YdiY	1140576	1140639	+	1806103	1806105	-	7	9814	388	47363036	87.0682	6.89405e-05
Hfq_antiHfq_2	EG10642:EG10642:narK.EST3UTR	focA.5UTR	mRNA:mRNA:3UTR	5UTR	narK:narK:narK.EST3UTR	focA.5UTR	nitrate:nitrite antiporter NarK:nitrate:nitrite antiporter NarK:nitrate:nitrite antiporter NarK	formate channel FocA	1279341	1279447	+	954582	954645	-	7	7555	27	47365656	1625.41	2.25256e-13
Hfq_antiHfq_2	EG10031	EG11182	mRNA	mRNA	adhE	yhfA	fused acetaldehyde-CoA dehydrogenase and iron-dependent alcohol dehydrogenasealdehyde/alcohol dehydrogenase AdhE	OsmC family protein YhfA	1295590	1295654	-	3485747	3485786	-	7	2719	338	47370181	360.809	3.53161e-09
Hfq_antiHfq_2	EG10031	G362	mRNA	mRNA	adhE	flgF	fused acetaldehyde-CoA dehydrogenase and iron-dependent alcohol dehydrogenasealdehyde/alcohol dehydrogenase AdhE	flagellar basal-body rod protein FlgF	1297571	1297633	-	1134358	1134429	+	7	1405	2704	47369129	87.2791	6.49136e-05
Hfq_antiHfq_2	EG10674	EG10638	mRNA	mRNA	oppA	narG	oligopeptide ABC transporter periplasmic binding protein	nitrate reductase A subunit &alpha;	1301313	1301337	+	1280277	1280355	+	7	696	1505	47371037	316.567	8.5109e-09
Hfq_antiHfq_2	EG11124	EG10392	mRNA	mRNA	ompW	glpB	outer membrane protein W	anaerobic glycerol-3-phosphate dehydrogenase subunit B	1314185	1314233	+	2354428	2354644	+	7	200	6589	47366449	251.605	4.59365e-08
Hfq_antiHfq_2	ydaN.AS	glnA.3UTR	AS	3UTR	ydaN.AS	glnA.3UTR		adenylyl-[glutamine synthetase] // glutamine synthetase	1408727	1408765	-	4056426	4056561	-	7	3	909816	46463419	119.161	0.00175431
Hfq_antiHfq_2	G6701	G0-8863	mRNA	sRNA	ydbK	rprA	putative pyruvate-flavodoxin oxidoreductase	small regulatory RNA RprA	1437749	1438160	-	1770472	1770478	+	7	265	17121	47355852	73.0629	0.000239387
Hfq_antiHfq_2	EG11884	ydcL.EST3UTR	mRNA	3UTR	tehB	ydcL.EST3UTR	tellurite methyltransferase	DUF3313 domain-containing lipoprotein YdcL	1501617	1502002	+	1502835	1503188	+	7	1148	53	47372037	5450.07	3.09604e-17
Hfq_antiHfq_2	EG10544	EG10519	mRNA	mRNA	lpp	kdsB	murein lipoprotein	3-deoxy-<i>manno</i>-octulosonate cytidylyltransferase	1757560	1757615	+	971474	971498	+	7	7252	265	47365721	172.528	6.1593e-07
Hfq_antiHfq_2	EG10567	G6134	mRNA	mRNA	manX	insH-1	mannose-specific PTS enzyme IIAB component		1902244	1902483	+	274770	274775	-	7	1403	3887	47367948	60.801	0.000788229
Hfq_antiHfq_2	EG10988	EG11773	mRNA	mRNA	tar	nuoM	methyl-accepting chemotaxis protein Tar	NADH:quinone oxidoreductase subunit M	1971128	1971156	-	2391973	2392308	-	7	3802	2227	47367209	39.1601	0.0160998
Hfq_antiHfq_2	EG10988	EG12092	mRNA	mRNA	tar	nuoL	methyl-accepting chemotaxis protein Tar	NADH:quinone oxidoreductase subunit L	1971820	1972192	-	2394351	2394435	-	7	6466	898	47365874	57.102	0.00122492
Hfq_antiHfq_2	EG10935	G0-8863	mRNA	sRNA	sdiA	rprA	DNA-binding transcriptional dual regulator SdiA	small regulatory RNA RprA	1996493	1996548	-	1770460	1770477	+	7	160	17121	47355957	121.011	7.74474e-06
Hfq_antiHfq_2	EG11355	EG10155	mRNA	mRNA	fliA	cirA	RNA polymerase sigma factor FliA	iron-catecholate outer membrane transporter CirA	2001192	2001199	-	2245991	2246016	-	7	3264	2140	47367834	47.4698	0.00430974
Hfq_antiHfq_2	EG10841	EG10264	mRNA	mRNA	fliD	entF	flagellar filament capping protein	seryl-[EntF peptidyl-carrier protein] // <i>holo</i> [EntF peptidyl-carrier protein] // apo-serine activating enzyme	2003914	2003968	+	616188	616276	+	7	893	2116	47370229	175.484	5.1359e-07
Hfq_antiHfq_2	EG10841	G7254	mRNA	mRNA	fliD	mntH	flagellar filament capping protein	Mn<sup>2+</sup>/Fe<sup>2+</sup>: H<sup>+</sup> symporter MntH	2003968	2003983	+	2512417	2512535	-	7	893	2139	47370206	173.597	5.31529e-07
Hfq_antiHfq_2	EG11347	G7063	mRNA	mRNA	fliF	mtfA	flagellar basal-body MS-ring and collar protein	Mlc titration factor	2014334	2014760	+	2044206	2044261	+	7	12407	339	47360492	78.8221	0.000138616
Hfq_antiHfq_2	EG11977	EG10988	mRNA	mRNA	fliR	tar	flagellar biosynthesis protein FliR	methyl-accepting chemotaxis protein Tar	2023530	2023546	+	1972599	1972603	-	7	108	11981	47361149	256.214	4.52908e-08
Hfq_antiHfq_2	G7068	malG.xylE.IGR	mRNA	IGR	yeeN	malG.xylE.IGR	putative transcriptional regulator YeeN	maltose ABC transporter membrane subunit MalG:D-xylose:H<sup>+</sup> symporter	2056974	2057036	+	4242530	4242531	-	7	128	20318	47352792	127.454	5.62933e-06
Hfq_antiHfq_2	EG10593	G6586	mRNA	mRNA	mglB	ymfH	D-galactose/methyl-galactoside ABC transporter periplasmic binding protein	e14 prophage; putative protein YmfH	2239963	2240393	-	1201219	1201226	-	7	1584	1889	47369765	110.818	1.24134e-05
Hfq_antiHfq_2	EG10155	hupB.5UTR	mRNA	5UTR	cirA	hupB.5UTR	iron-catecholate outer membrane transporter CirA	DNA-binding protein HU-&beta;	2244774	2244827	-	461382	461386	+	7	1022	4329	47367887	74.9452	0.000187051
Hfq_antiHfq_2	G7990	EG10336	mRNA	mRNA	fruB	fruA	FruB - his299 phosphorylated // fructose-specific PTS multiphosphoryl transfer protein FruB	fructose-specific PTS multiphosphoryl transfer protein FruA	2262533	2262807	-	2260428	2260493	-	7	514	149	47372575	4329.88	1.15913e-16
Hfq_antiHfq_2	EG10399	EG12084	mRNA	mRNA	glpQ	nuoC	glycerophosphoryl diester phosphodiesterase GlpQ	NADH:quinone oxidoreductase subunit CD	2350962	2351096	-	2402615	2402862	-	7	4849	1078	47367311	63.4316	0.000591068
Hfq_antiHfq_2	EG10401	EG12123	mRNA	mRNA	glpT	lrhA	sn-glycerol 3-phosphate:phosphate antiporter	DNA-binding transcriptional dual regulator LrhA	2351815	2351881	-	2405850	2406288	-	7	9670	400	47363168	85.7141	7.66907e-05
Hfq_antiHfq_2	EG10391	EG10894	mRNA	mRNA	glpA	rpoB	anaerobic glycerol-3-phosphate dehydrogenase subunit A	RNA polymerase subunit &beta;	2352703	2352774	+	4184523	4184997	+	7	3510	1726	47368002	54.7312	0.00162277
Hfq_antiHfq_2	EG10391	EG11347	mRNA	mRNA	glpA	fliF	anaerobic glycerol-3-phosphate dehydrogenase subunit A	flagellar basal-body MS-ring and collar protein	2353046	2353096	+	2014218	2014318	+	7	4204	1411	47367623	55.8972	0.00140656
Hfq_antiHfq_2	EG10392	EG10264	mRNA	mRNA	glpB	entF	anaerobic glycerol-3-phosphate dehydrogenase subunit B	seryl-[EntF peptidyl-carrier protein] // <i>holo</i> [EntF peptidyl-carrier protein] // apo-serine activating enzyme	2354545	2354771	+	614728	614750	+	7	8412	936	47363890	42.1086	0.00991786
Hfq_antiHfq_2	G7254	EG10655	mRNA	mRNA	mntH	nirD	Mn<sup>2+</sup>/Fe<sup>2+</sup>: H<sup>+</sup> symporter MntH	nitrite reductase (NADH) small subunit	2511417	2511567	-	3496619	3496643	+	7	2628	3692	47366918	34.1732	0.0407645
Hfq_antiHfq_2	EG12098	EG10157	mRNA	mRNA	rluD	clpB	23S rRNA pseudouridine<sup>1911/1915/1917</sup> synthase	ClpB80 // protein disaggregase ClpB	2735149	2735233	-	2733903	2734089	-	7	204	417	47372617	3898.16	2.33046e-16
Hfq_antiHfq_2	EG10880	allE.EST3UTR	mRNA	3UTR	rplS	allE.EST3UTR	50S ribosomal subunit protein L19	(S)-ureidoglycine aminohydrolase	2744270	2744340	-	543191	543197	-	7	3453	2638	47367147	36.4002	0.0265052
Hfq_antiHfq_2	yggN.AS	xylB.xylA.TU	AS	TU	yggN.AS	xylB.xylA.TU	DUF2884 domain-containing protein YggN	xylulokinase:xylose isomerase	3100818	3100969	+	3729385	3729406	-	7	313	6662	47366263	159.008	1.07046e-06
Hfq_antiHfq_2	G0-8913	EG10248	sRNA	mRNA	sibD	dppA	small RNA SibD	dipeptide ABC transporter periplasmic binding protein	3194752	3194865	-	3707524	3707616	-	7	719	6983	47365536	66.0373	0.000452506
Hfq_antiHfq_2	alx.sstT.IGR	EG31116	IGR	sRNA	alx.sstT.IGR	oxyS	putative membrane-bound redox modulator Alx:serine/threonine:Na+ symporter	small regulatory RNA OxyS	3239470	3239723	+	4158277	4158285	-	7	356	21629	47351253	43.047	0.00891376
Hfq_antiHfq_2	G7630	sieB.kilR.IGR	mRNA	IGR	agaR	sieB.kilR.IGR	DNA-binding transcriptional repressor AgaR	Rac prophage; phage superinfection exclusion protein:Rac prophage; inhibitor of FtsZ	3278173	3278323	-	1418404	1418434	-	7	4376	763	47368099	99.3075	2.68525e-05
Hfq_antiHfq_2	EG11506	EG10893	mRNA	mRNA	ftsH	rpoA	ATP-dependent zinc metalloprotease FtsH	RNA polymerase subunit &alpha;	3325768	3325987	-	3440850	3440883	-	7	423	279	47372536	2809.83	2.21986e-15
Hfq_antiHfq_2	EG10874	pspE.EST3UTR	mRNA	3UTR	rplM	pspE.EST3UTR	50S ribosomal subunit protein L13	thiosulfate sulfurtransferase PspE	3378619	3378652	-	1369904	1370043	+	7	284	2444	47370510	477.734	5.05436e-10
Hfq_antiHfq_2	EG11036	EG10383	mRNA	mRNA	tufA	glnA	translation elongation factor Tu 1	adenylyl-[glutamine synthetase] // glutamine synthetase	3470324	3470432	-	4057212	4057267	-	7	3073	315	47369850	342.552	5.09898e-09
Hfq_antiHfq_2	EG11036	EG10440	mRNA	mRNA	tufA	ihfA	translation elongation factor Tu 1	integration host factor subunit &alpha;	3470991	3471085	-	1795511	1795773	-	7	3653	1290	47368295	70.3633	0.000288081
Hfq_antiHfq_2	EG10672	G7128	mRNA	mRNA	ompR	gatZ	OmpR-Phosphorylated // DNA-binding transcriptional dual regulator OmpR	putative tagatose-1,6-bisphosphate aldolase 2 chaperone	3536319	3536371	-	2175629	2175731	-	7	478	17332	47355428	40.0121	0.0144358
Hfq_antiHfq_2	EG10562	EG10560	mRNA	mRNA	malT	malP	DNA-binding transcriptional activator MalT	maltodextrin phosphorylase	3553600	3553798	+	3550919	3551099	-	7	7030	212	47365996	222.471	1.07495e-07
Hfq_antiHfq_2	EG10394	yzgL.glgP.IGR	mRNA	IGR	glpD	yzgL.glgP.IGR	aerobic glycerol 3-phosphate dehydrogenase	putative uncharacterized protein YzgL:glycogen phosphorylase	3562837	3563033	+	3563874	3564081	+	7	2886	625	47369727	183.833	3.75179e-07
Hfq_antiHfq_2	G7757	EG31116	mRNA	sRNA	yhhX	oxyS	putative oxidoreductase YhhX	small regulatory RNA OxyS	3580495	3580554	-	4158285	4158297	-	7	232	21629	47351377	66.0551	0.00048724
Hfq_antiHfq_2	EG12220:acpT.EST5UTR:EG12221	G0-17021.AS:G0-10671	mRNA:5UTR:mRNA	AS:sRNA	yhhT:acpT.EST5UTR:acpT	mgtT.AS:mgrR	putative transporter YhhT:holo-[acyl carrier protein] synthase 2:holo-[acyl carrier protein] synthase 2	protein MgtT:small regulatory RNA MgrR	3612783	3612997	+	1622817	1622847	-	7	108	61247	47311883	50.0679	0.00373831
Hfq_antiHfq_2	treF.EST3UTR	G0-16649:fieF.EST5UTR	3UTR	sRNA:5UTR	treF.EST3UTR	cpxQ:fieF.EST5UTR	cytoplasmic trehalase	small regulatory RNA CpxQ:Zn<sup>2+</sup>/Fe<sup>2+</sup>/Cd<sup>2+</sup> exporter	3671102	3671294	+	4106386	4106388	+	7	14	163827	47209397	144.083	1.05237e-05
Hfq_antiHfq_2	EG20044	motA.5UTR:G0-17103	mRNA	5UTR:sRNA	dctA	motA.5UTR:motR	C4 dicarboxylate/orotate:H<sup>+</sup> symporter	motility protein A:small RNA MotR	3683382	3683433	-	1977207	1977214	-	7	297	31415	47341526	35.5179	0.0269435
Hfq_antiHfq_2	dinD.AS	uhpT.EST3UTR:G0-17104	AS	3UTR:sRNA	dinD.AS	uhpT.EST3UTR:uhpU	DNA damage-inducible protein D	hexose-6-phosphate:phosphate antiporter:small RNA UhpU	3818392	3818419	-	3845730	3845748	-	7	34	60892	47312312	159.968	2.00288e-06
Hfq_antiHfq_2	uhpT.EST3UTR:G0-17104:EG11054	EG11569	3UTR:sRNA:mRNA	mRNA	uhpT.EST3UTR:uhpU:uhpT	lptD	hexose-6-phosphate:phosphate antiporter:small RNA UhpU:hexose-6-phosphate:phosphate antiporter	lipopolysaccharide assembly protein LptD	3845773	3845790	-	55868	55921	-	7	33931	135	47339172	72.3416	0.000282146
Hfq_antiHfq_2	G0-17104:EG11054	EG12265	sRNA:mRNA	mRNA	uhpU:uhpT	bcsG	small RNA UhpU:hexose-6-phosphate:phosphate antiporter	cellulose phosphoethanolamine transferase	3845784	3845909	-	3698329	3698387	+	7	39194	49	47333995	172.526	9.48605e-07
Hfq_antiHfq_2	EG11535	EG10412	mRNA	mRNA	ibpB	gor	small heat shock protein IbpB	glutathione reductase (NADPH)	3866518	3866523	-	3647307	3647579	+	7	4671	513	47368054	138.375	2.72613e-06
Hfq_antiHfq_2	EG10845	G6833	mRNA	mRNA	rho	flxA	transcription termination factor Rho	Qin prophage; PF14282 family protein FlxA	3967138	3967393	+	1646629	1646629	+	7	448	8240	47364550	89.8145	5.51046e-05
Hfq_antiHfq_2	EG11465	cyaR.ogrK.IGR	mRNA	IGR	yigG	cyaR.ogrK.IGR	inner membrane protein	small regulatory RNA CyaR:prophage P2 late control protein OgrK	4002973	4002983	-	2167198	2167201	+	7	0	830137	46543101	#NUM!	8.09794e-06
Hfq_antiHfq_2	EG11831	uhpT.EST3UTR:G0-17104	mRNA	3UTR:sRNA	rdoA	uhpT.EST3UTR:uhpU		hexose-6-phosphate:phosphate antiporter:small RNA UhpU	4042718	4042824	+	3845731	3845750	-	7	105	60892	47312241	51.7991	0.00297994
Hfq_antiHfq_2	glpX.glpK.TU	G7128	TU	mRNA	glpX.glpK.TU	gatZ	fructose-1,6-bisphosphatase 2:glycerol kinase	putative tagatose-1,6-bisphosphate aldolase 2 chaperone	4115671	4115684	-	2175911	2176075	-	7	625	12238	47360375	43.3434	0.00824316
Hfq_antiHfq_2	EG10396	bglG.5UTR	mRNA	5UTR	glpF	bglG.5UTR	glycerol facilitator	transcriptional antiterminator BglG	4117288	4117421	-	3906586	3906594	-	7	10090	43	47363105	764.15	3.15335e-11
Hfq_antiHfq_2	G7823	EG11612	mRNA	mRNA	yjcZ	proP		osmolyte:H<sup>+</sup> symporter ProP	4329902	4329990	+	4331055	4331184	+	7	2558	2170	47368510	59.7348	0.000244606
Hfq_antiHfq_2	melA.melR.IGR	mcaS.abgR.IGR	IGR	IGR	melA.melR.IGR	mcaS.abgR.IGR	&alpha;-galactosidase:DNA-binding transcriptional dual regulator MelR	small regulatory RNA McaS:putative LysR-type DNA-binding transcriptional regulator AbgR	4341777	4341930	-	1405657	1405657	-	7	7	313913	47059318	149.912	2.95046e-05
Hfq_antiHfq_2	G7873	uhpT.EST3UTR:G0-17104	mRNA	3UTR:sRNA	ytfL	uhpT.EST3UTR:uhpU		hexose-6-phosphate:phosphate antiporter:small RNA UhpU	4440278	4440483	-	3845731	3845733	-	7	67	60892	47312279	81.1777	0.000154482
Hfq_antiHfq_2	EG10755	EG10095	mRNA	mRNA	ppa	aspA	inorganic pyrophosphatase	aspartate ammonia-lyase	4449533	4449666	-	4367136	4367311	-	7	1031	1892	47370315	169.99	6.39265e-07
Hfq_antiHfq_2	EG10286	EG12522	mRNA	mRNA	fecA	garD	ferric citrate outer membrane transporter	GarD	4515623	4515671	-	3275996	3276060	+	7	1264	3773	47368201	69.5266	0.000312975
Hfq_antiHfq_2	EG10459	EG11070	mRNA	mRNA	hsdR	dsbC	type I restriction enzyme EcoKI endonuclease subunit	protein disulfide isomerase DsbC	4584085	4584225	-	3038112	3038222	-	7	401	277	47372560	2985.39	1.45883e-15
Hfq_antiHfq_2	G7949	EG10982	mRNA	mRNA	fhuF	sucD	ferric-siderophore reductase FhuF	succinyl-CoA synthetase subunit &alpha;	4605344	4605479	-	764269	764277	+	7	1358	5757	47366123	42.4102	0.00937471
Hfq_antiHfq_2	EG11296	EG10945	mRNA	mRNA	radA	serB	DNA recombination protein	phosphoserine phosphatase	4626775	4626827	+	4625516	4625656	+	7	317	33	47372888	31699.7	1.95089e-22
Hfq_antiHfq_2	yjjY.EST3UTR	motA.5UTR:G0-17103	3UTR	5UTR:sRNA	yjjY.EST3UTR	motA.5UTR:motR	uncharacterized protein YjjY	motility protein A:small RNA MotR	4640589	4640621	+	1977207	1977245	-	7	25	31415	47341798	421.955	2.98849e-09
Hfq_antiHfq_2	yaaA.EST3UTR	EG10393	3UTR	mRNA	yaaA.EST3UTR	glpC	DNA binding and peroxide stress response protein YaaA	anaerobic glycerol-3-phosphate dehydrogenase subunit C	5589	5589	-	2356216	2356216	+	6	49	765	47372425	7582.62	8.42655e-15
Hfq_antiHfq_2	EG10206	EG10669	mRNA	mRNA	dapB	ompA	4-hydroxy-tetrahydrodipicolinate reductase	outer membrane protein A	28489	28489	+	1019413	1019413	-	6	157	1241	47371841	1458.81	1.24065e-10
Hfq_antiHfq_2	EG11569	glpX.fpr.IGR	mRNA	IGR	lptD	glpX.fpr.IGR	lipopolysaccharide assembly protein LptD	fructose-1,6-bisphosphatase 2:flavodoxin/ferredoxin-NADP<sup>+</sup> reductase	55380	55382	-	4114519	4114525	-	6	180	24665	47348394	63.9886	0.0155671
Hfq_antiHfq_2	EG11754	G0-17021.AS:G0-10671	mRNA	AS:sRNA	setA	mgtT.AS:mgrR	sugar exporter SetA	protein MgtT:small regulatory RNA MgrR	77740	77763	+	1622817	1622817	-	6	57	61248	47311934	81.3121	0.00475637
Hfq_antiHfq_2	ilvI.AS	uhpT.EST3UTR:G0-17104	AS	3UTR:sRNA	ilvI.AS	uhpT.EST3UTR:uhpU	acetolactate synthase / acetohydroxybutanoate synthase, catalytic subunit	hexose-6-phosphate:phosphate antiporter:small RNA UhpU	86703	86713	-	3845731	3845748	-	6	2	60893	47312344	2330.93	2.01187e-09
Hfq_antiHfq_2	EG11084	EG10263	mRNA	mRNA	mraZ	entE	DNA-binding transcriptional repressor MraZ	2,3-dihydroxybenzoate-AMP ligase	90006	90006	+	626398	626398	+	6	86	301	47372852	10980.3	8.02149e-16
Hfq_antiHfq_2	EG11086	G7949	mRNA	mRNA	ftsL	fhuF	cell division protein FtsL	ferric-siderophore reductase FhuF	91240	91273	+	4604886	4604900	-	6	854	1140	47371245	291.947	1.71268e-06
Hfq_antiHfq_2	EG11087	G7893	mRNA	mRNA	secM	idnD	SecA translation regulator	L-idonate 5-dehydrogenase	108065	108065	+	4493750	4493750	-	6	727	20	47372492	19548.5	4.93863e-17
Hfq_antiHfq_2	EG11798	G0-16649:fieF.EST5UTR	mRNA	sRNA:5UTR	hofC	cpxQ:fieF.EST5UTR	inner membrane protein HofC	small regulatory RNA CpxQ:Zn<sup>2+</sup>/Fe<sup>2+</sup>/Cd<sup>2+</sup> exporter	114526	114559	-	4106385	4106388	+	6	5	163828	47209406	345.797	1.24287e-05
Hfq_antiHfq_2	EG12316	G7128	mRNA	mRNA	acnB	gatZ	AcnB	putative tagatose-1,6-bisphosphate aldolase 2 chaperone	132950	132950	+	2175494	2175494	-	6	171	7269	47365799	228.636	8.00749e-06
Hfq_antiHfq_2	yadE.EST3UTR	uhpT.EST3UTR:G0-17104	3UTR	3UTR:sRNA	yadE.EST3UTR	uhpT.EST3UTR:uhpU	putative polysaccharide deacetylase lipoprotein YadE	hexose-6-phosphate:phosphate antiporter:small RNA UhpU	146355	146376	+	3845731	3845731	-	6	3	60893	47312343	1553.95	6.02895e-09
Hfq_antiHfq_2	EG10302	EG12429	mRNA	mRNA	fhuA	tomB	ferrichrome outer membrane transporter/phage receptor	Hha toxicity modulator TomB	168196	168196	+	480708	480708	-	6	1390	65	47371784	3145.88	1.47834e-12
Hfq_antiHfq_2	EG10302	G6207	mRNA	mRNA	fhuA	yaiL	ferrichrome outer membrane transporter/phage receptor	DUF2058 domain-containing protein YaiL	168310	168310	+	376906	376906	+	6	427	248	47372564	2684.1	3.15258e-12
Hfq_antiHfq_2	EG10304	speB.speA.TU	mRNA	TU	fhuC	speB.speA.TU	iron(III) hydroxamate ABC transporter ATP binding subunit	agmatinase:biosynthetic arginine decarboxylase	169829	169831	+	3083825	3083829	-	6	6663	112	47366464	380.833	4.02942e-07
Hfq_antiHfq_2	rpsB.tsf.TU	G0-9384	TU	other-ncRNA	rpsB.tsf.TU	sroD	30S ribosomal subunit protein S2:protein chain elongation factor EF-Ts		190829	190851	+	1888031	1888034	-	6	451	11837	47360951	53.2296	0.043252
Hfq_antiHfq_2	EG11033	EG10576	mRNA	mRNA	tsf	mdh	protein chain elongation factor EF-Ts	malate dehydrogenase	191514	191514	+	3384234	3384234	-	6	340	15483	47357416	53.9766	0.0404045
Hfq_antiHfq_2	EG10455	G6564	mRNA	mRNA	skp	ycfL	periplasmic chaperone Skp	DUF1425 domain-containing protein YcfL	200759	200759	+	1162440	1162440	+	6	581	162	47372496	3019.86	1.60368e-12
Hfq_antiHfq_2	EG10316	EG10527	mRNA	mRNA	lpxD	lacZ	UDP-3-<i>O</i>-(3-hydroxymyristoyl)glucosamine <i>N</i>-acyltransferase	&beta;-galactosidase	201370	201370	+	364850	364850	-	6	189	190	47372860	7915.26	5.23234e-15
Hfq_antiHfq_2	EG30090	tRNAnn1	rRNA	5UTR	rrsH	rrsH.5UTR	16S ribosomal RNA	16S ribosomal RNA	224675	224688	+	223682	223683	+	6	1392	487	47371360	419.275	1.99242e-07
Hfq_antiHfq_2	tRNAnn7:alaV.rrlH.TU	EG12428	IGR:TU	mRNA	alaV.rrlH.IGR:alaV.rrlH.TU	rhoL	tRNA-Ala(UGC):23S ribosomal RNA:tRNA-Ala(UGC):23S ribosomal RNA	<i>rho</i> operon leader peptide	225644	225652	+	3966274	3966277	+	6	2775	713	47369751	143.648	0.000117794
Hfq_antiHfq_2	tRNAnn7:alaV.rrlH.TU	thyA.EST3UTR	IGR:TU	3UTR	alaV.rrlH.IGR:alaV.rrlH.TU	thyA.EST3UTR	tRNA-Ala(UGC):23S ribosomal RNA:tRNA-Ala(UGC):23S ribosomal RNA	thymidylate synthase	225648	225654	+	2964312	2964314	-	6	2775	327	47370137	313.217	1.15675e-06
Hfq_antiHfq_2	EG11650	EG10391	mRNA	mRNA	yafD	glpA	endonuclease/exonuclease/phosphatase domain-containing protein YafD	anaerobic glycerol-3-phosphate dehydrogenase subunit A	231343	231379	+	2354144	2354153	+	6	333	6078	47366828	140.417	0.000138853
Hfq_antiHfq_2	EG11650	G0-10699:G0-10699	mRNA	sRNA:sRNA	yafD	sdsN:sdsN	endonuclease/exonuclease/phosphatase domain-containing protein YafD	small regulatory RNA SdsN:small regulatory RNA SdsN	231894	231895	+	1997053	1997057	+	6	213	7599	47365427	175.581	3.78618e-05
Hfq_antiHfq_2	G6134	G6877	mRNA	mRNA	insH-1	dtpA		dipeptide/tripeptide:H<sup>+</sup> symporter DtpA	274283	274290	-	1714004	1714075	+	6	816	346	47372077	1006.72	1.07704e-09
Hfq_antiHfq_2	lacZ.AS	EG10413	AS	mRNA	lacZ.AS	gpp	&beta;-galactosidase	guanosine-5'-triphosphate,3'-diphosphate phosphatase	366146	366155	+	3964067	3964074	-	6	3951	215	47369073	334.581	8.03556e-07
Hfq_antiHfq_2	lacZ.AS	EG10015	AS	mRNA	lacZ.AS	rodZ	&beta;-galactosidase	cytoskeleton protein RodZ	366146	366146	+	2642335	2642360	-	6	3951	214	47369074	336.144	7.81796e-07
Hfq_antiHfq_2	lacZ.AS	EG10368	AS	mRNA	lacZ.AS	epd	&beta;-galactosidase	D-erythrose-4-phosphate dehydrogenase	366203	366203	+	3073601	3073672	-	6	4194	414	47368631	163.687	5.50469e-05
Hfq_antiHfq_2	lacZ.AS	EG11255	AS	mRNA	lacZ.AS	rsfS	&beta;-galactosidase	ribosomal silencing factor RsfS	366203	366203	+	669006	669018	-	6	4194	199	47368846	340.536	7.28377e-07
Hfq_antiHfq_2	lacZ.AS	arrS.EST3UTR:G0-10694	AS	3UTR:sRNA	lacZ.AS	arrS.EST3UTR:arrS	&beta;-galactosidase	small regulatory RNA ArrS:small regulatory RNA ArrS	366261	366261	+	3657984	3657985	-	6	4194	941	47368104	72.0144	0.00709045
Hfq_antiHfq_2	EG11256	EG10727	mRNA	mRNA	iraP	phoA	anti-adaptor protein IraP	alkaline phosphatase	401559	401559	+	402893	402893	+	6	237	13	47372989	92255.1	7.41185e-21
Hfq_antiHfq_2	EG11288	EG10894	mRNA	mRNA	mak	rpoB	fructokinase	RNA polymerase subunit &beta;	410399	410399	+	4182832	4182832	+	6	57	159	47373023	31362.5	1.76567e-18
Hfq_antiHfq_2	tsx.3UTR	ccmH.AS	3UTR	AS	tsx.3UTR	ccmH.AS	nucleoside-specific channel-forming protein Tsx	holocytochrome <I>c</I> synthase CcmH component	431108	431108	-	2291360	2291360	+	6	292	2773	47370174	351.013	5.89437e-07
Hfq_antiHfq_2	EG10180	ppiD.5UTR	mRNA	5UTR	cyoC	ppiD.5UTR	cytochrome <i>bo</i><sub>3</sub> subunit 3	periplasmic folding chaperone	448646	448648	-	461840	461842	+	6	428	95	47372716	6990.56	1.1542e-14
Hfq_antiHfq_2	EG12183	hpt.5UTR	mRNA	5UTR	ampG	hpt.5UTR	muropeptide:H<sup>+</sup> symporter	hypoxanthine phosphoribosyltransferase	452418	452449	-	141408	141412	+	6	818	129	47372292	2693.6	3.25388e-12
Hfq_antiHfq_2	EG11100	EG11291	mRNA	mRNA	ybaB	loiP	putative nucleoid-associated protein YbaB	metalloprotease LoiP	494318	494318	+	3082209	3082209	+	6	1294	131	47371814	1676.74	5.52008e-11
Hfq_antiHfq_2	G6263	G0-8863:rprA.ydiL.IGR	mRNA	sRNA:IGR	cueR	rprA:rprA.ydiL.IGR	DNA-binding transcriptional dual regulator CueR	small regulatory RNA RprA:small regulatory RNA RprA:DUF1870 domain-containing protein YdiL	514095	514097	+	1770463	1770478	+	6	35	17122	47356082	474.138	1.58438e-07
Hfq_antiHfq_2	allE.EST3UTR:G6284	EG10170	3UTR:mRNA	mRNA	allE.EST3UTR:allE	cyaA	(S)-ureidoglycine aminohydrolase:(S)-ureidoglycine aminohydrolase	adenylate cyclase	543244	543266	-	3991155	3991167	+	6	2982	619	47369638	153.976	7.8152e-05
Hfq_antiHfq_2	G6295	G0-8872	mRNA	sRNA	ybcC	ryhB		small regulatory RNA RyhB	566125	566186	-	3580923	3580929	-	6	3	846963	46526273	109.866	0.041803
Hfq_antiHfq_2	G6302	G6301	mRNA	mRNA	ybcM	ybcL	DLP12 prophage; putative DNA-binding transcriptional regulator	DLP12 prophage; periplasmic protein YbcL	571931	571931	+	570893	570893	+	6	8	0	47373231	#NUM!	3.05304e-33
Hfq_antiHfq_2	EG10659	G7511	mRNA	mRNA	nmpC	ygfZ	DLP12 prophage; putative outer membrane porin NmpC	folate-binding protein	576808	576808	-	3041590	3041590	+	6	2572	281	47370386	393.261	2.99536e-07
Hfq_antiHfq_2	EG10293	EG10212	mRNA	mRNA	fepA	dcp	ferric enterobactin outer membrane transporter	peptidyl-dipeptidase Dcp	610549	610549	-	1626844	1626844	-	6	2467	71	47370701	1622.68	7.58747e-11
Hfq_antiHfq_2	EG10293	cspA.ysaE.IGR	mRNA	IGR	fepA	cspA.ysaE.IGR	ferric enterobactin outer membrane transporter	cold shock protein CspA:protein YsaE	612387	612389	-	3720317	3720317	+	6	2375	1116	47369748	107.232	0.000666276
Hfq_antiHfq_2	EG10264	EG11100	mRNA	mRNA	entF	ybaB	seryl-[EntF peptidyl-carrier protein] // <i>holo</i> [EntF peptidyl-carrier protein] // apo-serine activating enzyme	putative nucleoid-associated protein YbaB	616955	616955	+	494360	494360	+	6	950	1466	47370823	204.082	1.44713e-05
Hfq_antiHfq_2	EG10261	EG11915	mRNA	mRNA	entC	nfi	isochorismate synthase EntC	endonuclease V	625417	625417	+	4199366	4199366	+	6	185	87	47372967	17660	4.82585e-17
Hfq_antiHfq_2	ahpC.5UTR	sodA.EST3UTR	5UTR	3UTR	ahpC.5UTR	sodA.EST3UTR	alkyl hydroperoxide reductase, AhpC component	superoxide dismutase (Mn)	638762	638764	+	4101513	4101514	+	6	3158	122	47369959	737.704	7.59389e-09
Hfq_antiHfq_2	EG11385	entH.EST3UTR	mRNA	3UTR	ahpF	entH.EST3UTR	alkyl hydroperoxide reductase, AhpF component	proofreading thioesterase in enterobactin biosynthesis	641306	641317	+	629773	629777	+	6	8104	561	47364574	62.509	0.0166
Hfq_antiHfq_2	EG10856	motA.5UTR:G0-17103	mRNA	5UTR:sRNA	rna	motA.5UTR:motR	RNase I	motility protein A:small RNA MotR	644741	644758	-	1977207	1977228	-	6	49	31416	47341774	184.522	3.8299e-05
Hfq_antiHfq_2	G6358	EG11841	mRNA	mRNA	rihA	yihO	pyrimidine-specific ribonucleoside hydrolase RihA	putative sulfoquinovose transporter	683909	683920	-	4064518	4064518	-	6	492	1825	47370922	316.545	1.06727e-06
Hfq_antiHfq_2	G6365	EG10527	mRNA	mRNA	ubiF	lacZ	3-demethoxyubiquinol 3-hydroxylase	&beta;-galactosidase	695478	695478	+	366296	366296	-	6	227	464	47372548	2698.57	3.06415e-12
Hfq_antiHfq_2	EG10636	EG11545	mRNA	mRNA	nagC	flgL	DNA-binding transcriptional dual regulator NagC	flagellar hook-filament junction protein 2	700889	700889	-	1140887	1140887	+	6	551	9309	47363379	55.4038	0.0338873
Hfq_antiHfq_2	nagA.nagB.TU	EG10262	TU	mRNA	nagA.nagB.TU	entD	<i>N</i>-acetylglucosamine-6-phosphate deacetylase:glucosamine-6-phosphate deaminase	phosphopantetheinyl transferase EntD	702768	702776	-	610003	610033	-	6	350	4647	47368242	174.742	3.75871e-05
Hfq_antiHfq_2	uof.fldA.TU	EG11440	TU	mRNA	uof.fldA.TU	def	RyhB-regulated <i>fur</i> leader peptide:oxidized flavodoxin 1 // flavodoxin 1	peptide deformylase	710837	710837	-	3433729	3433729	+	6	438	182	47372619	3565.6	5.90749e-13
Hfq_antiHfq_2	EG12197	EG10303	mRNA	mRNA	seqA	fhuB	negative modulator of initiation of replication	iron(III) hydroxamate ABC transporter membrane subunit	713494	713494	+	172897	172897	+	6	108	145	47372986	18150.6	4.0357e-17
Hfq_antiHfq_2	EG12144	EG11784	mRNA	mRNA	pgm	grcA	phosphoglucomutase	stress-induced alternate pyruvate formate-lyase subunit	714923	714923	+	2716433	2716433	-	6	49	4603	47368587	1260.1	3.89531e-10
Hfq_antiHfq_2	EG10980	EG12417	mRNA	mRNA	sucB	gatD	SucB-dihydrolipoate // SucB-S-succinyldihydrolipoate // SucB-lipoate // dihydrolipoyltranssuccinylase	galactitol-1-phosphate 5-dehydrogenase	761829	761829	+	2172145	2172145	-	6	1183	436	47371620	551.059	3.90658e-08
Hfq_antiHfq_2	EG10981	EG11325	mRNA	mRNA	sucC	acnA	succinyl-CoA synthetase subunit &beta;	aconitate hydratase 1	763415	763415	+	1338235	1338235	+	6	770	19	47372450	19428.2	5.35431e-17
Hfq_antiHfq_2	EG10981	fecE.yjhV.IGR	mRNA	IGR	sucC	fecE.yjhV.IGR	succinyl-CoA synthetase subunit &beta;	ferric citrate ABC transporter ATP binding subunit:KpLE2 phage-like element; putative uncharacterized protein YjhV	764051	764051	+	4510584	4510584	-	6	2374	110	47370755	1088.4	7.53117e-10
Hfq_antiHfq_2	EG10981	EG10702	mRNA	mRNA	sucC	pgi	succinyl-CoA synthetase subunit &beta;	glucose-6-phosphate isomerase	764144	764178	+	4234184	4234190	+	6	4218	84	47368937	802.156	4.94402e-09
Hfq_antiHfq_2	sucD.EST3UTR:G0-17009	glpF.AS	3UTR:sRNA	AS	sucD.EST3UTR:sdhX	glpF.AS	succinyl-CoA synthetase subunit &alpha;:small regulatory RNA SdhX	glycerol facilitator	765059	765064	+	4117860	4117878	+	6	354605	5	47018629	159.113	0.00125605
Hfq_antiHfq_2	mngB.AS	omrB.omrA.IGR:G0-8882	AS	IGR:sRNA	mngB.AS	omrB.omrA.IGR:omrB	&alpha;-mannosidase	small regulatory RNA OmrB:small regulatory RNA OmrA:small regulatory RNA OmrB	770540	770554	-	2976303	2976319	-	6	3	125858	47247378	750.805	4.68286e-07
Hfq_antiHfq_2	EG10174	aroK.5UTR	mRNA	5UTR	cydB	aroK.5UTR	cytochrome <i>bd</i>-I subunit 2	shikimate kinase 1	773225	773225	+	3519222	3519222	-	6	1254	121	47371864	1873.22	2.8783e-11
Hfq_antiHfq_2	EG11238	uhpT.EST3UTR:G0-17104	mRNA	3UTR:sRNA	ybhB	uhpT.EST3UTR:uhpU	putative kinase inhibitor	hexose-6-phosphate:phosphate antiporter:small RNA UhpU	807526	807535	-	3845748	3845748	-	6	70	60893	47312276	66.5978	0.0145747
Hfq_antiHfq_2	EG11596	oxyS.argH.IGR:EG31116	mRNA	IGR:sRNA	moaB	oxyS.argH.IGR:oxyS	protein MoaB	small regulatory RNA OxyS:argininosuccinate lyase:small regulatory RNA OxyS	818111	818163	+	4158277	4158279	-	6	221	21630	47351388	59.434	0.0236026
Hfq_antiHfq_2	glnQ.ybiO.IGR	G6457	IGR	mRNA	glnQ.ybiO.IGR	hcp	L-glutamine ABC transporter ATP binding subunit:moderate conductance mechanosensitive channel YbiO	protein <i>S</i>-nitrosylase	845593	845593	-	912344	912344	-	6	12	18	47373209	1.31592e+06	2.54026e-27
Hfq_antiHfq_2	EG10386	yncE.EST3UTR	mRNA	3UTR	glnH	yncE.EST3UTR	L-glutamine ABC transporter periplasmic binding protein	PQQ-like domain-containing protein YncE	847539	847539	-	1524411	1524411	+	6	481	1655	47371103	357.044	5.2035e-07
Hfq_antiHfq_2	EG12117	EG10562	mRNA	mRNA	ompX	malT	outer membrane protein X	DNA-binding transcriptional activator MalT	850929	850929	+	3554538	3554538	+	6	321	1677	47371241	527.993	5.10698e-08
Hfq_antiHfq_2	G6422	EG10034	mRNA	mRNA	ldtB	alaS	L,D-transpeptidase LdtB	alanine&mdash;tRNA ligase/DNA-binding transcriptional repressor	855536	855536	-	2821725	2821725	-	6	22	166	47373051	77830.9	1.26108e-20
Hfq_antiHfq_2	EG11111	EG11259	mRNA	mRNA	cspD	rnr	DNA replication inhibitor CspD	RNase R	922447	922447	-	4407053	4407053	+	6	1184	129	47371926	1860.93	2.96613e-11
Hfq_antiHfq_2	EG10947	EG11415	mRNA	mRNA	serS	dps	serine&mdash;tRNA ligase	DNA protection during starvation protein	940043	940043	+	848784	848784	-	6	1086	752	47371401	348.033	6.00974e-07
Hfq_antiHfq_2	EG10232	yjcZ.EST3UTR	mRNA	3UTR	dmsA	yjcZ.EST3UTR	dimethyl sulfoxide reductase subunit A		942447	942447	+	4330253	4330253	+	6	94	1095	47372050	2761.41	2.95208e-12
Hfq_antiHfq_2	EG11258	sieB.kilR.IGR	mRNA	IGR	focA	sieB.kilR.IGR	formate channel FocA	Rac prophage; phage superinfection exclusion protein:Rac prophage; inhibitor of FtsZ	954303	954349	-	1418404	1418443	-	6	6163	764	47366312	60.3581	0.0202414
Hfq_antiHfq_2	EG10073	EG11457	mRNA	mRNA	aroA	wzyE	3-phosphoshikimate 1-carboxyvinyltransferase	enterobacterial common antigen polymerase	959008	959008	+	3979836	3979836	+	6	163	5299	47367777	329.043	9.14024e-07
Hfq_antiHfq_2	EG10671	EG10304	mRNA	mRNA	ompF	fhuC	outer membrane porin F	iron(III) hydroxamate ABC transporter ATP binding subunit	986690	986690	-	170340	170340	+	6	4125	1075	47368039	64.0921	0.0141048
Hfq_antiHfq_2	EG10696	G0-8882	mRNA	sRNA	pepN	omrB	aminopeptidase N	small regulatory RNA OmrB	990676	990683	+	2976320	2976355	-	6	40	125858	47247341	56.3103	0.0479984
Hfq_antiHfq_2	pepN.EST3UTR	EG10104	3UTR	mRNA	pepN.EST3UTR	atpG	aminopeptidase N	ATP synthase F<sub>1</sub> complex subunit &gamma;	993279	993279	+	3917760	3917760	-	6	50	148	47373041	38410.6	5.54061e-19
Hfq_antiHfq_2	G6487	motA.5UTR	mRNA	5UTR	ycbX	motA.5UTR	6-<i>N</i>-hydroxylaminopurine resistance protein	motility protein A	1007443	1007466	-	1977207	1977208	-	6	40	31416	47341783	226.04	1.24382e-05
Hfq_antiHfq_2	G6493	EG10292	mRNA	mRNA	ycbZ	fecR	putative ATP-dependent protease YcbZ	ferric citrate regulator FecR	1016864	1016864	-	4517122	4517122	-	6	63	383	47372793	11779.9	5.6398e-16
Hfq_antiHfq_2	EG11113	G7447	mRNA	mRNA	yccA	gudP	modulator of FtsH protease	galactarate/D-glucarate transporter GudP	1030814	1030814	-	2921035	2921035	-	6	139	847	47372253	2414.22	6.19911e-12
Hfq_antiHfq_2	G6514	EG10068	mRNA	mRNA	torS	argG	sensor histidine kinase TorS	argininosuccinate synthetase	1055435	1055435	-	3319190	3319190	+	6	7	9	47373223	4.51174e+06	8.73168e-30
Hfq_antiHfq_2	EG10033	dicF.dicB.IGR	mRNA	IGR	agp	dicF.dicB.IGR	glucose-1-phosphatase	Qin prophage; small regulatory RNA DicF:Qin prophage; cell division inhibition protein DicB	1065940	1065957	+	1649440	1649440	+	6	78	32153	47341008	113.259	0.000606449
Hfq_antiHfq_2	wrbA.ymdF.IGR	oxyS.argH.IGR:EG31116	IGR	IGR:sRNA	wrbA.ymdF.IGR	oxyS.argH.IGR:oxyS	NAD(P)H:quinone oxidoreductase:stress-induced bacterial acidophilic repeat motifs-containing protein YmdF	small regulatory RNA OxyS:argininosuccinate lyase:small regulatory RNA OxyS	1067906	1067972	+	4158277	4158297	-	6	5	21630	47351604	2627	6.67417e-11
Hfq_antiHfq_2	G6539	ybiE.ybiC.IGR	mRNA	IGR	ghrA	ybiE.ybiC.IGR	glyoxylate/hydroxypyruvate reductase A	protein YbiE	1098109	1098109	+	837438	837438	-	6	220	7895	47365124	163.62	5.75074e-05
Hfq_antiHfq_2	EG10806	EG10696	mRNA	mRNA	pyrC	pepN	dihydroorotase	aminopeptidase N	1121870	1121870	-	990817	990817	+	6	94	112	47373033	26998.3	3.99268e-18
Hfq_antiHfq_2	EG11537	EG10062	mRNA	mRNA	yceH	arcB	DUF480 domain-containing protein YceH	ArcB-<i>N</i>-phospho-L-histidine-292 // ArcB-phospho-L-aspartate-576 // ArcB-<i>N</i>-phospho-L-histidine-717 // sensor histidine kinase ArcB	1126658	1126658	+	3352359	3352359	-	6	227	120	47372892	10434.6	1.04233e-15
Hfq_antiHfq_2	G6562	EG10302	mRNA	mRNA	flgN	fhuA	flagellar biosynthesis protein FlgN	ferrichrome outer membrane transporter/phage receptor	1129425	1129425	-	169534	169534	+	6	1183	864	47371192	278.078	2.28927e-06
Hfq_antiHfq_2	flgB.5UTR	EG10262	5UTR	mRNA	flgB.5UTR	entD	flagellar basal-body rod protein FlgB	phosphopantetheinyl transferase EntD	1130992	1130998	+	610003	610033	-	6	944	4647	47367648	64.7871	0.0132598
Hfq_antiHfq_2	G361	EG10544	mRNA	mRNA	flgE	lpp	flagellar hook protein FlgE	murein lipoprotein	1133451	1133451	+	1757490	1757490	+	6	768	3309	47369162	111.838	0.00052179
Hfq_antiHfq_2	G363	G362	mRNA	mRNA	flgG	flgF	flagellar basal-body rod protein FlgG	flagellar basal-body rod protein FlgF	1134819	1134820	+	1133813	1133834	+	6	1433	1044	47370762	189.983	2.46189e-06
Hfq_antiHfq_2	G363	EG10264	mRNA	mRNA	flgG	entF	flagellar basal-body rod protein FlgG	seryl-[EntF peptidyl-carrier protein] // <i>holo</i> [EntF peptidyl-carrier protein] // apo-serine activating enzyme	1135069	1135069	+	617633	617633	+	6	2907	319	47370013	306.492	1.31878e-06
Hfq_antiHfq_2	G363	EG11061	mRNA	mRNA	flgG	uvrA	flagellar basal-body rod protein FlgG	UvrABC excision nuclease subunit A	1135090	1135090	+	4272943	4272943	-	6	2907	34	47370298	2875.63	3.28867e-12
Hfq_antiHfq_2	G363	EG11654	mRNA	mRNA	flgG	fliG	flagellar basal-body rod protein FlgG	flagellar motor switch protein FliG	1135305	1135305	+	2015413	2015413	+	6	1559	1696	47369984	107.494	0.000655525
Hfq_antiHfq_2	EG11545	EG11858	mRNA	mRNA	flgL	fdoG	flagellar hook-filament junction protein 2	formate dehydrogenase O subunit &alpha;	1140525	1140533	+	4085522	4085544	-	6	5057	441	47367741	127.439	0.000243987
Hfq_antiHfq_2	EG11119	EG11793	mRNA	mRNA	yceD	ygdD	DUF177 domain-containing protein YceD	DUF423 domain-containing inner membrane protein YgdD	1147209	1147275	+	2941581	2941586	-	6	1936	505	47370798	290.714	1.77296e-06
Hfq_antiHfq_2	EG11119	EG12252	mRNA	mRNA	yceD	pdeH	DUF177 domain-containing protein YceD	c-di-GMP phosphodiesterase PdeH	1147248	1147281	+	3678458	3678459	-	6	1936	1415	47369888	103.751	0.000809297
Hfq_antiHfq_2	EG10277	micL.EST3UTR	mRNA	3UTR	fabH	micL.EST3UTR	3-oxoacyl-[acyl carrier protein] synthase 3	small regulatory RNA MicL-S	1148735	1148772	+	1958439	1958440	-	6	82	48901	47324256	70.8114	0.00973604
Hfq_antiHfq_2	EG10787	G6284	mRNA	mRNA	ptsG	allE	EIIBC<sup>glc</sup> - phosphorylated // glucose-specific PTS enzyme IIBC component	(S)-ureidoglycine aminohydrolase	1159132	1159132	+	543461	543461	-	6	15977	95	47357167	187.205	2.89971e-05
Hfq_antiHfq_2	ycfJ.EST5UTR	G0-17021.AS:G0-10671	5UTR	AS:sRNA	ycfJ.EST5UTR	mgtT.AS:mgrR	PF05433 family protein YcfJ	protein MgtT:small regulatory RNA MgrR	1167541	1167550	+	1622817	1622832	-	6	43	61248	47311948	107.786	0.000994201
Hfq_antiHfq_2	G6569	EG10401	mRNA	mRNA	comR	glpT	DNA-binding transcriptional repressor ComR	sn-glycerol 3-phosphate:phosphate antiporter	1168508	1168508	-	2351803	2351803	-	6	119	8408	47364712	284.031	2.30385e-06
Hfq_antiHfq_2	G6575	gnd.EST3UTR	mRNA	3UTR	lolE	gnd.EST3UTR	lipoprotein release complex - inner membrane subunit	6-phosphogluconate dehydrogenase, decarboxylating	1178421	1178480	+	2099804	2099805	-	6	2065	421	47370753	326.933	8.84828e-07
Hfq_antiHfq_2	ariR.ymgC.TU	G0-17102	TU	sRNA	ariR.ymgC.TU	fliX	putative two-component system connector protein AriR:protein YmgC	small RNA FliX	1216717	1216731	+	2001912	2001912	-	6	1	886093	46487145	314.778	0.00470771
Hfq_antiHfq_2	EG10596	gsiB.AS	mRNA	AS	minC	gsiB.AS	Z-ring positioning protein MinC	glutathione ABC transporter periplasmic binding protein	1225784	1225784	-	870013	870013	-	6	292	9573	47363374	101.663	0.000957411
Hfq_antiHfq_2	EG10642	EG11259	mRNA	mRNA	narK	rnr	nitrate:nitrite antiporter NarK	RNase R	1278725	1278725	+	4406979	4406979	+	6	1127	245	47371867	1029.39	9.5909e-10
Hfq_antiHfq_2	EG10642	EG11036	mRNA	mRNA	narK	tufA	nitrate:nitrite antiporter NarK	translation elongation factor Tu 1	1278868	1278893	+	3470953	3470956	-	6	3290	1389	47368560	62.1933	0.0168015
Hfq_antiHfq_2	EG10639	G366	mRNA	mRNA	narH	flgJ	nitrate reductase A subunit &beta;	putative peptidoglycan hydrolase FlgJ	1284339	1284339	+	1137577	1137577	+	6	358	344	47372537	2308	7.68887e-12
Hfq_antiHfq_2	ychJ.EST3UTR	allE.EST3UTR	3UTR	3UTR	ychJ.EST3UTR	allE.EST3UTR	NTF2-like domain-containing protein YchJ	(S)-ureidoglycine aminohydrolase	1288657	1288675	-	543191	543198	-	6	1814	2639	47368786	59.37	0.0220731
Hfq_antiHfq_2	oppA.5UTR	EG10031	5UTR	mRNA	oppA.5UTR	adhE	oligopeptide ABC transporter periplasmic binding protein	fused acetaldehyde-CoA dehydrogenase and iron-dependent alcohol dehydrogenasealdehyde/alcohol dehydrogenase AdhE	1301179	1301179	+	1296854	1296854	-	6	2261	770	47370208	163.255	5.48813e-05
Hfq_antiHfq_2	EG10674	EG10173	mRNA	mRNA	oppA	cydA	oligopeptide ABC transporter periplasmic binding protein	cytochrome <i>bd</i>-I subunit 1	1301237	1301283	+	772121	772158	+	6	1339	654	47371246	324.57	9.13022e-07
Hfq_antiHfq_2	EG10674	hupB.5UTR	mRNA	5UTR	oppA	hupB.5UTR	oligopeptide ABC transporter periplasmic binding protein	DNA-binding protein HU-&beta;	1301515	1301515	+	461397	461397	+	6	212	4330	47368697	309.613	1.27919e-06
Hfq_antiHfq_2	EG11027	ybiC.AS:ybiE.ybiC.IGR	mRNA	AS:IGR	trpD	ybiC.AS:ybiE.ybiC.IGR	anthranilate synthase subunit TrpD	:protein YbiE	1319823	1319849	-	837434	837453	-	6	225	7895	47365119	159.984	6.5625e-05
Hfq_antiHfq_2	fabI.ycjD.IGR	G0-17102	IGR	sRNA	fabI.ycjD.IGR	fliX	enoyl-[acyl-carrier-protein] reductase:DUF559 domain-containing protein YcjD	small RNA FliX	1351213	1351215	+	2001912	2001912	-	6	0	886093	46487146	#NUM!	0.000683487
Hfq_antiHfq_2	smrA.mcaS.IGR	fadA.fre.IGR	IGR	IGR	smrA.mcaS.IGR	fadA.fre.IGR	DNA endonuclease SmrA:small regulatory RNA McaS	3-ketoacyl-CoA thiolase:NAD(P)H-flavin reductase	1405802	1405810	-	4027233	4027249	-	6	124	20202	47352913	113.418	0.000547619
Hfq_antiHfq_2	recE.racC.IGR	EG10815:G0-17077:rbsB.rbsK.TU	IGR	mRNA:sRNA:TU	recE.racC.IGR	rbsB:rbsZ:rbsB.rbsK.TU	Rac prophage; exonuclease VIII, ds DNA exonuclease, 5' --> 3' specific:Rac prophage; protein RacC	ribose ABC transporter periplasmic binding protein:small regulatory RNA RbsZ:ribose ABC transporter periplasmic binding protein:ribokinase	1417423	1417436	+	3937160	3937200	+	6	5844	895	47366500	54.3362	0.0375297
Hfq_antiHfq_2	ttcC_pg.ynaM.IGR	G0-8863	IGR	sRNA	ttcC_pg.ynaM.IGR	rprA	Rac prophage; protein YnaM	small regulatory RNA RprA	1434417	1434420	-	1770470	1770478	+	6	87	17122	47356030	190.745	2.64299e-05
Hfq_antiHfq_2	G6701	ilvL.ilvX.TU	mRNA	TU	ydbK	ilvL.ilvX.TU	putative pyruvate-flavodoxin oxidoreductase	<i>ilvXGMEDA</i> operon leader peptide:uncharacterized protein IlvX	1440774	1440780	-	3950476	3950477	+	6	633	1406	47371200	319.357	1.00621e-06
Hfq_antiHfq_2	G0-9611	EG11733	sRNA	mRNA	sokB	yieP	putative small regulatory RNA antitoxin SokB	DNA-binding transcriptional dual regulator YieP	1492119	1492145	+	3941172	3941177	-	6	422	2896	47369921	232.564	6.76434e-06
Hfq_antiHfq_2	G6762	micL.EST3UTR:G0-16601	mRNA	3UTR:sRNA	yncD	micL.EST3UTR:micL		small regulatory RNA MicL-S:small regulatory RNA MicL-S	1521255	1521258	-	1958439	1958458	-	6	38	48901	47324300	152.804	0.00013185
Hfq_antiHfq_2	G6763	EG10553	mRNA	mRNA	yncE	lysU	PQQ-like domain-containing protein YncE	lysine&mdash;tRNA ligase/Ap<sub>4</sub>A synthetase/Ap<sub>3</sub>A synthetase	1523310	1523315	+	4354672	4354673	-	6	4358	183	47368698	356.373	5.59789e-07
Hfq_antiHfq_2	EG11743	fadA.fre.IGR	mRNA	IGR	yddB	fadA.fre.IGR	putative TonB-dependent receptor YddB	3-ketoacyl-CoA thiolase:NAD(P)H-flavin reductase	1577514	1577533	-	4027233	4027235	-	6	243	20202	47352794	57.8757	0.0273919
Hfq_antiHfq_2	EG11065	EG10062	mRNA	mRNA	uxaB	arcB	tagaturonate reductase	ArcB-<i>N</i>-phospho-L-histidine-292 // ArcB-phospho-L-aspartate-576 // ArcB-<i>N</i>-phospho-L-histidine-717 // sensor histidine kinase ArcB	1610253	1610253	-	3350781	3350781	-	6	31	1057	47372151	8674.36	4.66692e-15
Hfq_antiHfq_2	G6810	EG10147	mRNA	mRNA	yneH	cheB		CheB-P<SUP>asp</SUP> // protein-glutamate methylesterase/protein glutamine deamidase	1612863	1612863	-	1967863	1967863	-	6	34	569	47372636	14692.2	1.90758e-16
Hfq_antiHfq_2	yneK.AS	G0-8878	AS	sRNA	yneK.AS	cyaR	protein YneK	small regulatory RNA CyaR	1616852	1616880	-	2167199	2167200	+	6	6	544619	46828614	85.9842	0.0320848
Hfq_antiHfq_2	EG10226	motA.5UTR:G0-17103	mRNA	5UTR:sRNA	dicA	motA.5UTR:motR	DNA-binding transcriptional dual regulator DicA	motility protein A:small RNA MotR	1648061	1648075	+	1977207	1977213	-	6	67	31416	47341756	134.949	0.000222607
Hfq_antiHfq_2	ynfL.EST3UTR	G0-8914:gadY.gadX.IGR	3UTR	sRNA:IGR	ynfL.EST3UTR	gadY:gadY.gadX.IGR	putative DNA-binding transcriptional regulator YnfL	small regulatory RNA GadY:small regulatory RNA GadY:DNA-binding transcriptional dual regulator GadX	1668601	1668602	-	3664967	3664970	+	6	28	57810	47315401	175.385	6.88635e-05
Hfq_antiHfq_2	G6865	uhpT.EST3UTR:G0-17104	mRNA	3UTR:sRNA	ydgA	uhpT.EST3UTR:uhpU	DUF945 domain-containing protein YdgA	hexose-6-phosphate:phosphate antiporter:small RNA UhpU	1690301	1690338	+	3845731	3845761	-	6	61	60893	47312285	76.4237	0.00671934
Hfq_antiHfq_2	EG10564	EG11151:G0-17078	mRNA	mRNA:sRNA	malY	raiA:raiZ	negative regulator of MalT activity/cystathionine &beta;-lyase	ribosome-associated inhibitor A:small RNA RaiZ	1700967	1700993	+	2737409	2737473	+	6	122	8484	47364633	274.565	2.80983e-06
Hfq_antiHfq_2	malY.EST3UTR:EG10030	EG31115:dicF.dicB.IGR	3UTR:mRNA	sRNA:IGR	malY.EST3UTR:add	dicF:dicF.dicB.IGR	negative regulator of MalT activity/cystathionine &beta;-lyase:adenosine deaminase	Qin prophage; small regulatory RNA DicF:Qin prophage; small regulatory RNA DicF:Qin prophage; cell division inhibition protein DicB	1702224	1702273	+	1649411	1649441	+	6	158	32153	47340928	55.9126	0.035085
Hfq_antiHfq_2	G6868	EG10979	mRNA	mRNA	ydgJ	sucA	putative oxidoreductase YdgJ	subunit of E1(0) component of 2-oxoglutarate dehydrogenase	1704019	1704019	-	759104	759104	+	6	98	710	47372431	4085	2.82325e-13
Hfq_antiHfq_2	slyB.EST3UTR	raiA.EST3UTR	3UTR	3UTR	slyB.EST3UTR	raiA.EST3UTR	outer membrane lipoprotein SlyB	ribosome-associated inhibitor A	1720367	1720392	+	2737540	2737545	+	6	67	25529	47347643	166.089	6.45658e-05
Hfq_antiHfq_2	G6885	slyA.ydhI.IGR	mRNA	IGR	ydhK	slyA.ydhI.IGR	putative transporter YdhK	DNA-binding transcriptional dual regulator SlyA:DUF1656 domain-containing protein YdhI	1722147	1722162	+	1720941	1720942	+	6	5	28	47373206	2.03028e+06	6.31697e-28
Hfq_antiHfq_2	G6894	EG12343	mRNA	mRNA	ydhQ	ettA	putative adhesin-related protein YdhQ	energy-dependent translational throttle protein EttA	1744910	1744910	-	4630057	4630057	-	6	248	66	47372925	17365.4	5.5805e-17
Hfq_antiHfq_2	G6895	glpX.fpr.IGR	mRNA	IGR	ydhR	glpX.fpr.IGR	putative monooxygenase YdhR	fructose-1,6-bisphosphatase 2:flavodoxin/ferredoxin-NADP<sup>+</sup> reductase	1746905	1746976	+	4114519	4114526	-	6	166	24665	47348408	69.3853	0.00972968
Hfq_antiHfq_2	EG10804	fadA.fre.IGR	mRNA	IGR	pykF	fadA.fre.IGR	pyruvate kinase 1	3-ketoacyl-CoA thiolase:NAD(P)H-flavin reductase	1756867	1756869	+	4027233	4027233	-	6	65	20202	47352972	216.367	1.34383e-05
Hfq_antiHfq_2	EG10804	EG31116	mRNA	sRNA	pykF	oxyS	pyruvate kinase 1	small regulatory RNA OxyS	1757062	1757084	+	4158278	4158284	-	6	204	21630	47351405	64.3869	0.014813
Hfq_antiHfq_2	lpp.5UTR:EG10544	rssA.5UTR	5UTR:mRNA	5UTR	lpp.5UTR:lpp	rssA.5UTR	murein lipoprotein:murein lipoprotein	putative patatin-like phospholipase RssA	1757411	1757473	+	1289166	1289190	+	6	16038	237	47356964	74.7544	0.00603609
Hfq_antiHfq_2	lpp.5UTR:EG10544	EG11193	5UTR:mRNA	mRNA	lpp.5UTR:lpp	dinD	murein lipoprotein:murein lipoprotein	DNA damage-inducible protein D	1757416	1757432	+	3817912	3817925	+	6	16038	169	47357032	104.833	0.000838105
Hfq_antiHfq_2	EG10544	G7488	mRNA	mRNA	lpp	ygeV	murein lipoprotein	putative &sigma;<sup>54</sup>-dependent transcriptional regulator YgeV	1757437	1757437	+	3004702	3004702	-	6	16038	191	47357010	92.7581	0.00171135
Hfq_antiHfq_2	G6905	EG11151	mRNA	mRNA	sufE	raiA	sulfur carrier protein SufE	ribosome-associated inhibitor A	1759134	1759147	-	2737263	2737279	+	6	290	14896	47358053	65.7775	0.0126831
Hfq_antiHfq_2	G6907	EG10463	mRNA	mRNA	sufD	degP	Fe-S cluster scaffold complex subunit SufD	periplasmic serine endoprotease DegP	1761306	1761306	-	182183	182183	+	6	340	38	47372861	21999.8	1.63688e-17
Hfq_antiHfq_2	G6909	EG11419	mRNA	mRNA	sufB	bcr	Fe-S cluster scaffold complex subunit SufB	multidrug efflux pump Bcr	1764009	1764009	-	2279604	2279604	-	6	10332	316	47362591	87.0393	0.00239688
Hfq_antiHfq_2	EG11001	yijE.AS	mRNA	AS	thrS	yijE.AS	threonine&mdash;tRNA ligase	cystine exporter	1800831	1800831	-	4136758	4136758	-	6	1047	0	47372192	#NUM!	1.89766e-21
Hfq_antiHfq_2	EG10663	EG11402	mRNA	mRNA	nadE	treC	NH<sub>3</sub>-dependent NAD<sup>+</sup> synthetase	trehalose-6-phosphate hydrolase	1822990	1822990	+	4464707	4464707	-	6	67	6745	47366427	628.876	2.25203e-08
Hfq_antiHfq_2	EG11135	micF.rcsD.IGR	mRNA	IGR	pncA	micF.rcsD.IGR	nicotinamidase	small regulatory RNA MicF:RcsD-<i>N</i>-phospho-L-histidine // RcsD phosphotransferase	1852414	1852496	+	2313177	2313177	+	6	117	31300	47341822	77.565	0.00528403
Hfq_antiHfq_2	gapA.5UTR	yncL.EST3UTR	5UTR	3UTR	gapA.5UTR	yncL.EST3UTR	glyceraldehyde-3-phosphate dehydrogenase A	uncharacterized protein YncL	1862740	1862740	+	1517067	1517067	-	6	567	1754	47370918	285.792	1.957e-06
Hfq_antiHfq_2	G0-9384:EG11530	EG10293	other-ncRNA:mRNA	mRNA	sroD:fadD	fepA	:long-chain-fatty-acid&mdash;CoA ligase	ferric enterobactin outer membrane transporter	1888062	1888064	-	611030	611032	-	6	3287	483	47369469	179.021	3.20695e-05
Hfq_antiHfq_2	EG10462	EG31116	mRNA	sRNA	htpX	oxyS	protease HtpX	small regulatory RNA OxyS	1912328	1912399	-	4158278	4158297	-	6	196	21630	47351413	67.0149	0.0117366
Hfq_antiHfq_2	htpX.prc.IGR	dicF.dicB.IGR	IGR	IGR	htpX.prc.IGR	dicF.dicB.IGR	protease HtpX:tail-specific protease	Qin prophage; small regulatory RNA DicF:Qin prophage; cell division inhibition protein DicB	1912646	1912651	+	1649412	1649440	+	6	3	32153	47341083	2944.74	1.30912e-10
Hfq_antiHfq_2	G0-8865	ccmH.AS	other-ncRNA	AS	ryeA	ccmH.AS	small antisense RNA RyeA	holocytochrome <I>c</I> synthase CcmH component	1923121	1923146	+	2291360	2291360	+	6	805	2773	47369661	127.323	0.000241012
Hfq_antiHfq_2	EG10147	EG10401	mRNA	mRNA	cheB	glpT	CheB-P<SUP>asp</SUP> // protein-glutamate methylesterase/protein glutamine deamidase	sn-glycerol 3-phosphate:phosphate antiporter	1967631	1967631	-	2351340	2351340	-	6	389	5964	47366886	122.501	0.000310496
Hfq_antiHfq_2	EG10987	EG10670	mRNA	mRNA	tap	ompC	methyl-accepting chemotaxis protein Tap	outer membrane porin C	1970511	1970589	-	2312027	2312053	-	6	1620	2688	47368931	65.268	0.0126183
Hfq_antiHfq_2	EG10988	EG11392	mRNA	mRNA	tar	nhaB	methyl-accepting chemotaxis protein Tar	Na<sup>+</sup>:H<sup>+</sup> antiporter NhaB	1971321	1971321	-	1233505	1233505	-	6	1202	47	47371990	5031.19	9.9386e-14
Hfq_antiHfq_2	EG10988	G7254	mRNA	mRNA	tar	mntH	methyl-accepting chemotaxis protein Tar	Mn<sup>2+</sup>/Fe<sup>2+</sup>: H<sup>+</sup> symporter MntH	1971734	1971751	-	2512408	2512428	-	6	830	1105	47371304	309.903	1.1999e-06
Hfq_antiHfq_2	EG10988	EG10149	mRNA	mRNA	tar	cheW	methyl-accepting chemotaxis protein Tar	chemotaxis protein CheW	1971952	1971952	-	1973277	1973277	-	6	805	975	47371459	362.133	4.74003e-07
Hfq_antiHfq_2	EG10146	G7665	mRNA	mRNA	cheA	lptA	chemotaxis protein CheA // chemotaxis protein CheA(S)	lipopolysaccharide transport system protein LptA	1975290	1975290	-	3343457	3343457	+	6	4891	530	47367818	109.638	0.000593191
Hfq_antiHfq_2	motA.5UTR:G0-17103	G7148	5UTR:sRNA	mRNA	motA.5UTR:motR	pdeN	motility protein A:small RNA MotR	putative c-di-GMP phosphodiesterase PdeN	1977258	1977263	-	2272254	2272292	+	6	19630	47	47353562	307.954	1.82602e-06
Hfq_antiHfq_2	uspC.EST5UTR	malG.3UTR	5UTR	sRNA	uspC.EST5UTR	malG.3UTR	universal stress protein C	maltose ABC transporter membrane subunit MalG	1979662	1979670	+	4242530	4242536	-	6	14	20319	47352906	998.775	3.83579e-09
Hfq_antiHfq_2	EG11063	EG10146	mRNA	mRNA	uvrC	cheA	UvrABC excision nuclease subunit C	chemotaxis protein CheA // chemotaxis protein CheA(S)	1993233	1993233	-	1975075	1975075	-	6	112	787	47372340	3224.66	1.13353e-12
Hfq_antiHfq_2	uvrY.5UTR	ilvL.ilvX.TU	5UTR	TU	uvrY.5UTR	ilvL.ilvX.TU	DNA-binding transcriptional activator UvrY-phosphorylated // DNA-binding transcriptional activator UvrY	<i>ilvXGMEDA</i> operon leader peptide:uncharacterized protein IlvX	1995339	1995366	-	3950475	3950477	+	6	1150	1406	47370683	175.783	3.51805e-05
Hfq_antiHfq_2	G7039	ygaC.5UTR	mRNA	5UTR	tcyJ	ygaC.5UTR	cystine ABC transporter periplasmic binding protein	DUF2002 domain-containing protein YgaC	2000276	2000281	-	2800393	2800394	-	6	1806	1384	47370049	113.711	0.00046949
Hfq_antiHfq_2	EG11355	tcyJ.dcyD.IGR:G7039	mRNA	IGR:mRNA	fliA	tcyJ.dcyD.IGR:tcyJ	RNA polymerase sigma factor FliA	cystine ABC transporter periplasmic binding protein:D-cysteine desulfhydrase:cystine ABC transporter periplasmic binding protein	2001202	2001275	-	1999538	1999589	-	6	2641	535	47370063	201.156	5.31438e-06
Hfq_antiHfq_2	EG10321	EG10599	mRNA	mRNA	fliC	groL	flagellar filament structural protein	chaperonin GroEL	2002667	2002667	-	4371448	4371448	+	6	4299	452	47368488	146.263	0.000107272
Hfq_antiHfq_2	EG10321	G7090	mRNA	mRNA	fliC	wzzB	flagellar filament structural protein	O-antigen co-polymerase	2002988	2003000	-	2098038	2098038	-	6	11388	199	47361652	125.394	0.000283565
Hfq_antiHfq_2	EG10321	EG12321	mRNA	mRNA	fliC	yadH	flagellar filament structural protein	putative ABC transporter membrane subunit YadH	2003057	2003057	-	144026	144026	+	6	10082	402	47362755	70.1157	0.00852692
Hfq_antiHfq_2	EG10841	G370	mRNA	mRNA	fliD	flhA	flagellar filament capping protein	flagellar biosynthesis protein FlhA	2004871	2004871	+	1963454	1963454	-	6	517	668	47372054	823.013	3.55285e-09
Hfq_antiHfq_2	G7049	EG11176	mRNA	mRNA	dgcQ	garR	diguanylate cyclase DgcQ	tartronate semialdehyde reductase	2027704	2027704	-	3272439	3272439	-	6	75	2802	47370362	1352.47	2.22599e-10
Hfq_antiHfq_2	yeeJ.asnT.3UTR.IGR	G0-16649:fieF.EST5UTR	IGR	sRNA:5UTR	yeeJ.asnT.3UTR.IGR	cpxQ:fieF.EST5UTR	inverse autotransporter adhesin:tRNA-Asn(GUU)	small regulatory RNA CpxQ:Zn<sup>2+</sup>/Fe<sup>2+</sup>/Cd<sup>2+</sup> exporter	2044828	2044845	-	4106386	4106388	+	6	10	163828	47209401	172.899	0.000212258
Hfq_antiHfq_2	EG11982	tRNAnn70.AS	mRNA	AS	wbbH	serU.3UTR.AS	putative O-antigen polymerase	tRNA-Ser(CGA)	2107104	2107143	-	2043181	2043182	+	6	191	17192	47355856	86.5297	0.00258599
Hfq_antiHfq_2	EG11978	EG11111	mRNA	mRNA	rfbA	cspD	glucose-1-phosphate thymidylyltransferase 1	DNA replication inhibitor CspD	2110997	2110999	-	922563	922563	-	6	3459	1333	47368447	61.6396	0.0177199
Hfq_antiHfq_2	EG12396	glnA.3UTR:glnZ	mRNA	3UTR:sRNA	dgcE	glnA.3UTR:glnZ	putative diguanylate cyclase DgcE	adenylyl-[glutamine synthetase] // glutamine synthetase:small regulatory RNA GlnZ	2145862	2145862	+	4056566	4056566	-	6	35	110764	47262440	73.1477	0.0109323
Hfq_antiHfq_2	EG12416	EG11061	mRNA	mRNA	gatC	uvrA	galactitol-specific PTS enzyme IIC component	UvrABC excision nuclease subunit A	2174020	2174020	-	4272607	4272607	-	6	2229	49	47370961	2602.3	5.05799e-12
Hfq_antiHfq_2	G7128	EG10182:EG10181	mRNA	mRNA:mRNA	gatZ	cyoE:cyoD	putative tagatose-1,6-bisphosphate aldolase 2 chaperone	heme O synthase:cytochrome <i>bo</i><sub>3</sub> subunit 4	2175821	2175896	-	447704	447800	-	6	9324	301	47363614	101.258	0.000978459
Hfq_antiHfq_2	G7128	G6887	mRNA	mRNA	gatZ	ydhF	putative tagatose-1,6-bisphosphate aldolase 2 chaperone	putative oxidoreductase YdhF	2176258	2176258	-	1725337	1725337	-	6	9781	348	47363110	83.4889	0.00305164
Hfq_antiHfq_2	EG12419	EG10004	mRNA	mRNA	gatY	dfp	tagatose-1,6-bisphosphate aldolase 2	fused 4'-phosphopantothenoylcysteine decarboxylase and phosphopantothenoylcysteine synthetase	2177183	2177183	-	3813172	3813172	+	6	7449	62	47365728	615.355	2.62577e-08
Hfq_antiHfq_2	yehM.AS	EG10618	AS	mRNA	yehM.AS	mukB	uncharacterized protein YehM	chromosome partitioning protein MukB	2206179	2206179	-	980294	980294	+	6	0	124	47373115	#NUM!	6.06278e-27
Hfq_antiHfq_2	folE.5UTR	sgrS.setA.TU	5UTR	TU	folE.5UTR	sgrS.setA.TU	GTP cyclohydrolase 1	small regulatory RNA SgrS:sugar exporter SetA	2243706	2243712	-	77573	77594	+	6	51	26534	47346654	209.927	1.74637e-05
Hfq_antiHfq_2	EG10155	EG10790	mRNA	mRNA	cirA	purA	iron-catecholate outer membrane transporter CirA	adenylosuccinate synthetase	2246246	2246246	-	4405826	4405826	+	6	2943	188	47370108	513.698	6.26487e-08
Hfq_antiHfq_2	EG12105	malG.xylE.IGR:malG.3UTR	mRNA	IGR:sRNA	yeiE	malG.xylE.IGR:malG.3UTR	DNA-binding transcriptional dual regulator YeiE	maltose ABC transporter membrane subunit MalG:D-xylose:H<sup>+</sup> symporter:maltose ABC transporter membrane subunit MalG	2248961	2248996	-	4242530	4242537	-	6	213	20319	47352707	65.6469	0.0131539
Hfq_antiHfq_2	mepS.5UTR	insL-1.AS	5UTR	AS	mepS.5UTR	insL-1.AS	peptidoglycan endopeptidase/peptidoglycan L,D-carboxypeptidase		2269827	2269891	+	16146	16149	-	6	528	8390	47364321	64.1515	0.014269
Hfq_antiHfq_2	ompC.3UTR:EG10670	G0-8785	sRNA:mRNA	other-ncRNA	ompC.3UTR:ompC	csrB	outer membrane porin C:outer membrane porin C	small regulatory RNA CsrB	2311711	2311713	-	2924158	2924164	-	6	538	3919	47368782	134.799	0.000173343
Hfq_antiHfq_2	EG10670	EG12092	mRNA	mRNA	ompC	nuoL	outer membrane porin C	NADH:quinone oxidoreductase subunit L	2312187	2312187	-	2394045	2394045	-	6	3385	499	47369355	168.263	4.63542e-05
Hfq_antiHfq_2	EG10670	EG10139	mRNA	mRNA	ompC	cdsA	outer membrane porin C	CDP-diglyceride synthetase	2312459	2312459	-	196046	196046	+	6	3256	224	47369759	389.691	3.21738e-07
Hfq_antiHfq_2	EG10670:ompC.5UTR	ribB.5UTR	mRNA:5UTR	5UTR	ompC:ompC.5UTR	ribB.5UTR	outer membrane porin C:outer membrane porin C	3,4-dihydroxy-2-butanone-4-phosphate synthase	2312724	2312780	-	3184515	3184517	-	6	2265	654	47370320	191.872	2.10219e-05
Hfq_antiHfq_2	EG10399	cysM.cysA.TU	mRNA	TU	glpQ	cysM.cysA.TU	glycerophosphoryl diester phosphodiesterase GlpQ	cysteine synthase B:sulfate/thiosulfate ABC transporter ATP binding subunit	2350757	2350773	-	2539662	2539662	-	6	2767	343	47370129	299.469	1.50866e-06
Hfq_antiHfq_2	EG10391	EG12417	mRNA	mRNA	glpA	gatD	anaerobic glycerol-3-phosphate dehydrogenase subunit A	galactitol-1-phosphate 5-dehydrogenase	2352755	2352793	+	2172449	2172474	-	6	3511	949	47368779	85.2995	0.00259844
Hfq_antiHfq_2	EG10391	G7445	mRNA	mRNA	glpA	gudD	anaerobic glycerol-3-phosphate dehydrogenase subunit A	<i>D</i>-glucarate dehydratase	2353020	2353020	+	2919308	2919308	-	6	4205	299	47368735	226.051	8.16035e-06
Hfq_antiHfq_2	EG10391	G7990	mRNA	mRNA	glpA	fruB	anaerobic glycerol-3-phosphate dehydrogenase subunit A	FruB - his299 phosphorylated // fructose-specific PTS multiphosphoryl transfer protein FruB	2353336	2353336	+	2263444	2263444	-	6	2399	82	47370758	1444.83	1.4663e-10
Hfq_antiHfq_2	EG10393	EG11132	mRNA	mRNA	glpC	ppsR	anaerobic glycerol-3-phosphate dehydrogenase subunit C	phosphoenolpyruvate synthetase regulatory protein	2355692	2355692	+	1787474	1787474	+	6	2434	593	47370212	196.916	1.80506e-05
Hfq_antiHfq_2	EG10393	EG10014	mRNA	mRNA	glpC	acrD	anaerobic glycerol-3-phosphate dehydrogenase subunit C	multidrug efflux pump RND permease AcrD	2355855	2355855	+	2588657	2588657	+	6	1709	2	47371528	83156.6	9.97144e-19
Hfq_antiHfq_2	EG12092	EG11063	mRNA	mRNA	nuoL	uvrC	NADH:quinone oxidoreductase subunit L	UvrABC excision nuclease subunit C	2393895	2393895	-	1993859	1993859	-	6	208	146	47372885	9359.76	1.95762e-15
Hfq_antiHfq_2	EG12087	EG10894	mRNA	mRNA	nuoG	rpoB	NADH:quinone oxidoreductase subunit G	RNA polymerase subunit &beta;	2399812	2399812	-	4184659	4184659	+	6	2869	262	47370108	378.115	3.80626e-07
Hfq_antiHfq_2	EG11774	EG12419	mRNA	mRNA	nuoF	gatY	NADH:quinone oxidoreductase subunit F	tagatose-1,6-bisphosphate aldolase 2	2400726	2400726	-	2176990	2176990	-	6	981	3816	47368442	75.9212	0.00518137
Hfq_antiHfq_2	EG12086	dsbB.EST3UTR	mRNA	3UTR	nuoE	dsbB.EST3UTR	NADH:quinone oxidoreductase subunit E	protein thiol:quinone oxidoreductase DsbB<sub>oxidized</sub> // protein thiol:quinone oxidoreductase DsbB	2401996	2401997	-	1232467	1232492	-	6	1522	2665	47369052	70.0703	0.00829348
Hfq_antiHfq_2	alaC.5UTR	raiA.EST3UTR	5UTR	3UTR	alaC.5UTR	raiA.EST3UTR	glutamate&mdash;pyruvate aminotransferase AlaC	ribosome-associated inhibitor A	2498312	2498346	-	2737538	2737543	+	6	56	25529	47347654	198.714	2.34351e-05
Hfq_antiHfq_2	G7254	EG11980	mRNA	mRNA	mntH	rfbX	Mn<sup>2+</sup>/Fe<sup>2+</sup>: H<sup>+</sup> symporter MntH	polyisoprenol-linked O16-antigen repeat unit flippase	2512129	2512137	-	2108564	2108566	-	6	5704	214	47367321	232.829	7.01896e-06
Hfq_antiHfq_2	G7254	G7196	mRNA	mRNA	mntH	yfcH	Mn<sup>2+</sup>/Fe<sup>2+</sup>: H<sup>+</sup> symporter MntH	epimerase family protein YfcH	2512134	2512134	-	2422567	2422567	+	6	5704	207	47367328	240.702	5.77215e-06
Hfq_antiHfq_2	mntH.5UTR	EG11390	5UTR	mRNA	mntH.5UTR	uspA	Mn<sup>2+</sup>/Fe<sup>2+</sup>: H<sup>+</sup> symporter MntH	universal stress protein A	2512718	2512724	-	3640534	3640537	+	6	4329	1252	47367658	52.4374	0.0460568
Hfq_antiHfq_2	G7257	ypeC.AS	mRNA	AS	yfeR	ypeC.AS	putative DNA-binding transcriptional regulator YfeR	DUF2502 domain-containing protein YpeC	2526383	2526383	-	2511282	2511282	-	6	26	907	47372306	12053	7.2871e-16
Hfq_antiHfq_2	G7266	EG12127	mRNA	mRNA	yfeX	treB	porphyrinogen peroxidase	trehalose-specific PTS enzyme IIBC component	2550109	2550163	-	4465517	4465523	-	6	1301	2473	47369465	88.3382	0.00210347
Hfq_antiHfq_2	G7266	EG10281	mRNA	mRNA	yfeX	fadR	porphyrinogen peroxidase	DNA-binding transcriptional dual regulator FadR	2550116	2550116	-	1235433	1235433	+	6	1301	295	47371643	740.577	6.78863e-09
Hfq_antiHfq_2	yfgD.AS	ykgH.EST3UTR	AS	3UTR	yfgD.AS	ykgH.EST3UTR	putative oxidoreductase YfgD	uncharacterized protein YkgH	2617587	2617587	-	324602	324603	-	6	9	200222	47173008	157.069	0.000440741
Hfq_antiHfq_2	G7325	EG10398	mRNA	mRNA	iscS	glpK	cysteine desulfurase IscS	glycerol kinase	2661067	2661067	-	4116556	4116556	-	6	67	3262	47369910	1300.45	2.9031e-10
Hfq_antiHfq_2	trmJ.EST5UTR	ruvA.5UTR	5UTR	5UTR	trmJ.EST5UTR	ruvA.5UTR	tRNA Cm32/Um32 methyltransferase	Holliday junction branch migration complex subunit RuvA	2663309	2663346	-	1946018	1946018	-	6	792	1601	47370846	224.154	8.28748e-06
Hfq_antiHfq_2	trmJ.EST5UTR	aroA.EST3UTR	5UTR	3UTR	trmJ.EST5UTR	aroA.EST3UTR	tRNA Cm32/Um32 methyltransferase	3-phosphoshikimate 1-carboxyvinyltransferase	2663341	2663342	-	960166	960167	+	6	792	123	47372324	2917.73	2.03183e-12
Hfq_antiHfq_2	G7348	G362	mRNA	mRNA	rseB	flgF	anti-sigma factor stabilizing protein RseB	flagellar basal-body rod protein FlgF	2708596	2708596	-	1134459	1134459	+	6	157	1473	47371609	1229.04	3.45777e-10
Hfq_antiHfq_2	G7349	lepA.5UTR	mRNA	5UTR	yfiP	lepA.5UTR		30S ribosomal subunit biogenesis factor LepA	2719276	2719276	+	2707168	2707168	-	6	444	11	47372784	58197.5	1.40322e-19
Hfq_antiHfq_2	kgtP.EST5UTR	EG10522	5UTR	mRNA	kgtP.EST5UTR	kgtP	&alpha;-ketoglutarate:H<sup>+</sup> symporter	&alpha;-ketoglutarate:H<sup>+</sup> symporter	2725778	2725800	-	2724636	2724692	-	6	5371	676	47367192	78.2757	0.00435669
Hfq_antiHfq_2	tRNAnn97:rrfG.rrlG.TU	tRNAnn178:gltT.rrlB.TU	IGR:TU	IGR:TU	rrlG.rrfG.IGR:rrfG.rrlG.TU	gltT.rrlB.IGR:gltT.rrlB.TU	23S ribosomal RNA:5S ribosomal RNA:5S ribosomal RNA:23S ribosomal RNA	tRNA-Glu(UUC):23S ribosomal RNA:tRNA-Glu(UUC):23S ribosomal RNA	2726263	2726273	-	4168572	4168592	+	6	1437	4	47371798	49448.6	2.64909e-18
Hfq_antiHfq_2	tRNAnn103	tRNAnn176:rrsB.gltT.TU	5UTR	IGR:TU	rrsG.5UTR	rrsB.gltT.IGR:rrsB.gltT.TU	16S ribosomal RNA	16S ribosomal RNA:tRNA-Glu(UUC):16S ribosomal RNA:tRNA-Glu(UUC)	2731314	2731340	-	4168259	4168266	+	6	479	13	47372747	45645.8	4.83331e-19
Hfq_antiHfq_2	EG12880	EG12133	mRNA	mRNA	dgcN	ucpA	diguanylate cyclase DgcN	oxidoreductase UcpA	2743346	2743346	+	2544549	2544549	-	6	13	1399	47371827	15628.2	2.91473e-16
Hfq_antiHfq_2	EG12192	cvrA.EST5UTR	mRNA	5UTR	nadK	cvrA.EST5UTR	NAD kinase	putative K<sup>+</sup>:H<sup>+</sup> antiporter	2751499	2751499	+	1242119	1242119	-	6	114	70	47373055	35618.8	8.11748e-19
Hfq_antiHfq_2	G7377	raiA.EST3UTR	mRNA	3UTR	yfjW	raiA.EST3UTR	CP4-57 prophage; uncharacterized protein YfjW	ribosome-associated inhibitor A	2773410	2773482	+	2737543	2737543	+	6	21	25529	47347689	529.904	1.14683e-07
Hfq_antiHfq_2	G7402	ymfL.AS	mRNA	AS	nrdI	ymfL.AS	dimanganese-tyrosyl radical cofactor maintenance flavodoxin NrdI	e14 prophage; uncharacterized protein YmfL	2801155	2801161	+	1203767	1203768	-	6	314	483	47372442	1874.13	2.65599e-11
Hfq_antiHfq_2	G8210	G6256	mRNA	mRNA	srlA	fsr	sorbitol-specific PTS enzyme IIC<sub>2</sub> component	fosmidomycin efflux pump	2826123	2826123	+	504586	504586	-	6	358	6	47372875	132326	2.91152e-21
Hfq_antiHfq_2	EG10484	EG10988	mRNA	mRNA	hypB	tar	hydrogenase isoenzymes nickel incorporation protein HypB	methyl-accepting chemotaxis protein Tar	2851425	2851425	+	1972591	1972591	-	6	179	7682	47365378	206.674	1.45614e-05
Hfq_antiHfq_2	EG10186	ndk.EST3UTR	mRNA	3UTR	cysD	ndk.EST3UTR	sulfate adenylyltransferase subunit 2	nucleoside diphosphate kinase	2876213	2876214	-	2644381	2644381	-	6	7	84	47373148	483399	1.0862e-24
Hfq_antiHfq_2	cas2.iap.IGR	malG.xylE.IGR:malG.3UTR	IGR	IGR:sRNA	cas2.iap.IGR	malG.xylE.IGR:malG.3UTR	CRISPR-associated endoribonuclease Cas2:alkaline phosphatase isozyme conversion protein	maltose ABC transporter membrane subunit MalG:D-xylose:H<sup>+</sup> symporter:maltose ABC transporter membrane subunit MalG	2878232	2878237	-	4242530	4242536	-	6	60	20319	47352860	233.047	8.84086e-06
Hfq_antiHfq_2	pyrG.5UTR	yebK.zwf.IGR	5UTR	IGR	pyrG.5UTR	yebK.zwf.IGR	CTP synthetase	DNA-binding transcriptional repressor YebK:NADP+-dependent glucose-6-phosphate dehydrogenase	2909716	2909717	-	1936472	1936475	-	6	527	89	47372623	6060.08	2.73305e-14
Hfq_antiHfq_2	EG10835	smpB.EST3UTR	mRNA	3UTR	relA	smpB.EST3UTR	GDP/GTP pyrophosphokinase	SsrA-binding protein	2913093	2913093	-	2755440	2755440	+	6	566	5611	47367062	89.4893	0.00197873
Hfq_antiHfq_2	G7446	EG11654	mRNA	mRNA	gudX	fliG	glucarate dehydratase-related protein	flagellar motor switch protein FliG	2919977	2919977	-	2015343	2015387	+	6	553	2239	47370447	229.551	7.24365e-06
Hfq_antiHfq_2	EG12373	EG10659	mRNA	mRNA	ygdH	nmpC		DLP12 prophage; putative outer membrane porin NmpC	2927298	2927298	+	575884	575884	-	6	438	162	47372639	4005.8	2.97967e-13
Hfq_antiHfq_2	sdaC.EST5UTR	EG30010	5UTR	tRNA	sdaC.EST5UTR	alaV	L-serine:H+ symporter SdaC	tRNA-Ala(UGC)	2928204	2928213	+	225527	225578	+	6	106	4272	47368861	627.635	2.04665e-08
Hfq_antiHfq_2	rlmM.EST3UTR	micA.gshA.IGR	3UTR	IGR	rlmM.EST3UTR	micA.gshA.IGR	23S rRNA 2'-<i>O</i>-ribose C2498 methyltransferase	small regulatory RNA MicA:glutamate&mdash;cysteine ligase	2940105	2940106	-	2814860	2814878	+	6	17	255211	47118011	65.1613	0.0364104
Hfq_antiHfq_2	EG11794	EG10505	mRNA	mRNA	rlmM	infB	23S rRNA 2'-<i>O</i>-ribose C2498 methyltransferase	translation initiation factor IF-2&beta;' // translation initiation factor IF-2&beta; // translation initiation factor IF-2	2940988	2940988	-	3315446	3315446	-	6	74	2053	47371112	1870.87	3.20086e-11
Hfq_antiHfq_2	G0-8867	yjcB.pdeC.IGR	sRNA	IGR	gcvB	yjcB.pdeC.IGR	small regulatory RNA GcvB	uncharacterized protein YjcB:c-di-GMP phosphodiesterase PdeC	2942713	2942713	+	4275173	4275173	+	6	717802	1	46655436	389.986	0.00133446
Hfq_antiHfq_2	mltA.EST3UTR	ccmH.AS	3UTR	AS	mltA.EST3UTR	ccmH.AS	membrane-bound lytic murein transglycosylase A	holocytochrome <I>c</I> synthase CcmH component	2946034	2946061	-	2291360	2291360	+	6	183	2773	47370283	560.088	3.74519e-08
Hfq_antiHfq_2	EG12188	EG10220	mRNA	mRNA	ptsP	deoB	PtsP-<i>N</i>-phospho-L-histidine // phosphoenolpyruvate-protein phosphotransferase PtsP	phosphopentomutase	2966671	2966671	-	4620250	4620250	+	6	815	209	47372215	1668.67	5.4119e-11
Hfq_antiHfq_2	G7459	EG11040	mRNA	mRNA	rppH	tyrB	RNA pyrophosphohydrolase	tyrosine aminotransferase	2968663	2968663	-	4268256	4268256	+	6	3822	59	47369358	1260.39	3.64062e-10
Hfq_antiHfq_2	prfB.recJ.TU	glpX.fpr.IGR	TU	IGR	prfB.recJ.TU	glpX.fpr.IGR	peptide chain release factor RF2:ssDNA-specific exonuclease RecJ	fructose-1,6-bisphosphatase 2:flavodoxin/ferredoxin-NADP<sup>+</sup> reductase	3036311	3036324	-	4114520	4114525	-	6	28	24665	47348546	411.357	4.22634e-07
Hfq_antiHfq_2	G7512	ibpB.EST3UTR:EG11535	mRNA	3UTR:mRNA	yqfA	ibpB.EST3UTR:ibpB		small heat shock protein IbpB:small heat shock protein IbpB	3042727	3042772	-	3866458	3866497	-	6	326	16319	47356594	53.4098	0.0431084
Hfq_antiHfq_2	EG10371	EG10358	mRNA	mRNA	gcvH	fumC	lipoyl-GcvH-protein // glycine cleavage system H protein	fumarase C	3049261	3049261	-	1685458	1685458	-	6	1928	44	47371267	3350.48	1.16329e-12
Hfq_antiHfq_2	gcvH.gcvT.TU	csrA.serV.IGR	TU	IGR	gcvH.gcvT.TU	csrA.serV.IGR	lipoyl-GcvH-protein // glycine cleavage system H protein:aminomethyltransferase	carbon storage regulator:tRNA-Ser(GCU)	3049569	3049570	-	2818851	2818852	-	6	26155	63	47347021	172.405	5.26395e-05
Hfq_antiHfq_2	EG11333	EG10841	mRNA	mRNA	ubiI	fliD	2-octaprenylphenol 6-hydroxylase	flagellar filament capping protein	3052310	3052310	-	2003998	2003998	+	6	130	1583	47371526	1381.16	1.76282e-10
Hfq_antiHfq_2	ygfB.5UTR	3'ETS<sup><i>leuZ</i></sup>.EST3UTR	5UTR	3UTR	ygfB.5UTR	3'ETS<sup><i>leuZ</i></sup>.EST3UTR	PF03695 family protein YgfB		3055463	3055470	-	1991745	1991745	-	6	110	10020	47363109	257.829	4.16532e-06
Hfq_antiHfq_2	zapA.EST3UTR:EG30099	dapB.carA.IGR	3UTR:other-ncRNA	IGR	zapA.EST3UTR:ssrS	dapB.carA.IGR	cell division protein ZapA:6S RNA	4-hydroxy-tetrahydrodipicolinate reductase:carbamoyl-phosphate synthetase small subunit	3055973	3055994	+	29354	29384	+	6	3580	117	47369542	678.55	1.26103e-08
Hfq_antiHfq_2	serA.5UTR	rhoL.5UTR	5UTR	5UTR	serA.5UTR	rhoL.5UTR	phosphoglycerate dehydrogenase	<i>rho</i> operon leader peptide	3058448	3058455	-	3966224	3966277	+	6	2969	713	47369557	134.261	0.000176159
Hfq_antiHfq_2	tktA.5UTR	EG10894	5UTR	mRNA	tktA.5UTR	rpoB	transketolase 1	RNA polymerase subunit &beta;	3081651	3081651	-	4181441	4181441	+	6	185	172	47372882	8932.66	2.56781e-15
Hfq_antiHfq_2	G0-17030:yqgC.AS	G7028	mRNA:AS	mRNA	yqgG:yqgC.AS	flhB	protein YqgG:protein YqgC	flagellar biosynthesis protein FlhB	3086254	3086273	-	1965705	1965705	-	6	36	7799	47365404	1012.21	1.66284e-09
Hfq_antiHfq_2	EG12443	EG10597	mRNA	mRNA	yggL	minD	putative ribosome assembly factor YggL	Z-ring positioning protein MinD	3101934	3101934	-	1224988	1224988	-	6	539	423	47372277	1246.66	2.9964e-10
Hfq_antiHfq_2	G7558	G361	mRNA	mRNA	yghZ	flgE		flagellar hook protein FlgE	3148090	3148090	+	1132587	1132587	+	6	334	2217	47370688	383.839	3.42773e-07
Hfq_antiHfq_2	EG11602	EG11268	mRNA	mRNA	glnE	fmt	fused glutamine synthetase deadenylase/glutamine synthetase adenylyltransferase	10-formyltetrahydrofolate:L-methionyl-tRNA<sup>fMet</sup> <i>N</i>-formyltransferase	3198553	3198553	-	3434868	3434868	+	6	189	371	47372679	4053.62	2.7487e-13
Hfq_antiHfq_2	EG12434	G0-8914:gadY.gadX.IGR	mRNA	sRNA:IGR	ygiM	gadY:gadY.gadX.IGR	putative signal transduction protein (SH3 domain)	small regulatory RNA GadY:small regulatory RNA GadY:DNA-binding transcriptional dual regulator GadX	3201233	3201236	+	3664969	3664970	+	6	70	57810	47315359	70.154	0.0107131
Hfq_antiHfq_2	G7610	yjgM.AS	mRNA	AS	mzrA	yjgM.AS	modulator protein MzrA	putative <i>N</i>-acetyltransferase YjgM	3248420	3248489	+	4479035	4479036	+	6	280	684	47372275	1484.09	1.07129e-10
Hfq_antiHfq_2	yhaO.tdcG.3UTR.IGR	malG.xylE.IGR:malG.3UTR	IGR	IGR:sRNA	yhaO.tdcG.3UTR.IGR	malG.xylE.IGR:malG.3UTR	L-serine deaminase III	maltose ABC transporter membrane subunit MalG:D-xylose:H<sup>+</sup> symporter:maltose ABC transporter membrane subunit MalG	3258211	3258221	+	4242530	4242531	-	6	9	20319	47352911	1553.65	4.9622e-10
Hfq_antiHfq_2	EG10990	EG10670	mRNA	mRNA	tdcB	ompC	catabolic threonine dehydratase	outer membrane porin C	3265978	3265978	-	2312459	2312459	-	6	651	3479	47369109	125.491	0.000263948
Hfq_antiHfq_2	EG10016	EG11122	mRNA	mRNA	garL	yciB	&alpha;-dehydro-&beta;-deoxy-<i>D</i>-glucarate aldolase	inner membrane protein	3272949	3272952	-	1312849	1312850	-	6	2707	241	47370291	435.664	1.64169e-07
Hfq_antiHfq_2	EG10016	EG10876	mRNA	mRNA	garL	rplO	&alpha;-dehydro-&beta;-deoxy-<i>D</i>-glucarate aldolase	50S ribosomal subunit protein L15	3273336	3273336	-	3444229	3444229	-	6	2418	489	47370332	240.377	5.52269e-06
Hfq_antiHfq_2	EG12760	EG12296	mRNA	mRNA	garP	gpmM	galactarate/D-glucarate transporter GarP	2,3-bisphosphoglycerate-independent phosphoglycerate mutase	3273935	3274000	-	3786646	3786685	+	6	2373	641	47370225	186.853	2.4633e-05
Hfq_antiHfq_2	EG12760	yfeD.AS	mRNA	AS	garP	yfeD.AS	galactarate/D-glucarate transporter GarP	putative DNA-binding transcriptional regulator YfeD	3274286	3274286	-	2518922	2518922	-	6	5894	17	47367328	2836.42	5.98629e-12
Hfq_antiHfq_2	EG11177	EG31116	mRNA	sRNA	truB	oxyS	tRNA pseudouridine<sup>55</sup> synthase	small regulatory RNA OxyS	3311889	3311890	-	4158278	4158294	-	6	177	21630	47351432	74.2087	0.00648561
Hfq_antiHfq_2	EG10505	G7554	mRNA	mRNA	infB	hybO	translation initiation factor IF-2&beta;' // translation initiation factor IF-2&beta; // translation initiation factor IF-2	hydrogenase 2 small subunit	3313782	3313782	-	3145477	3145477	-	6	149	45	47373045	42392	3.19704e-19
Hfq_antiHfq_2	EG10505	EG10403	mRNA	mRNA	infB	gltB	translation initiation factor IF-2&beta;' // translation initiation factor IF-2&beta; // translation initiation factor IF-2	glutamate synthase subunit GltB	3315776	3315776	-	3354903	3354903	+	6	885	906	47371448	354.484	5.38225e-07
Hfq_antiHfq_2	EG10665	G6206	mRNA	mRNA	nusA	mhpT	transcription termination/antitermination protein NusA	3-hydroxyphenylpropionate/3-hydroxycinnamate:H<sup>+</sup> symporter	3316484	3316484	-	376044	376044	+	6	179	52	47373008	30537	2.11069e-18
Hfq_antiHfq_2	G7655	metY.5UTR.argG.IGR	mRNA	IGR	yhbX	metY.5UTR.argG.IGR	putative hydrolase YhbX	tRNA-initiator Met(CAU):argininosuccinate synthetase	3320249	3320256	-	3318404	3318409	+	6	50	1	47373188	5.68478e+06	2.31066e-28
Hfq_antiHfq_2	G7664	hupB.5UTR:EG10467	mRNA	5UTR:mRNA	lptC	hupB.5UTR:hupB	lipopolysaccharide transport system protein LptC	DNA-binding protein HU-&beta;:DNA-binding protein HU-&beta;	3343216	3343257	+	461408	461493	+	6	131	20992	47352116	103.316	0.000945782
Hfq_antiHfq_2	npr.AS	uhpT.EST3UTR:G0-17104	AS	3UTR:sRNA	npr.AS	uhpT.EST3UTR:uhpU	Npr-<i>N</i>-phospho-L-histidine // phosphorelay protein NPr	hexose-6-phosphate:phosphate antiporter:small RNA UhpU	3347983	3347983	-	3845733	3845738	-	6	0	60893	47312346	#NUM!	7.20109e-11
Hfq_antiHfq_2	G0-8871	gspA.AS	sRNA	AS	arcZ	gspA.AS	small regulatory RNA ArcZ	Type II secretion system protein GspA	3350641	3350642	+	3455307	3455309	+	6	1224362	1	46148876	226.153	0.0325597
Hfq_antiHfq_2	EG10062	EG10263	mRNA	mRNA	arcB	entE	ArcB-<i>N</i>-phospho-L-histidine-292 // ArcB-phospho-L-aspartate-576 // ArcB-<i>N</i>-phospho-L-histidine-717 // sensor histidine kinase ArcB	2,3-dihydroxybenzoate-AMP ligase	3350864	3350864	-	626277	626277	+	6	989	478	47371772	601.238	2.316e-08
Hfq_antiHfq_2	EG10404	EG11656:G377	mRNA	mRNA:mRNA	gltD	fliH:fliI	glutamate synthase subunit GltD	flagellar biosynthesis protein FliH:flagellar export ATPase FliI	3359529	3359581	+	2016553	2016599	+	6	35	989	47372215	8211.28	6.06479e-15
Hfq_antiHfq_2	G7677	EG11176	mRNA	mRNA	nanE	garR	probable <i>N</i>-acetylmannosamine-6-phosphate 2-epimerase	tartronate semialdehyde reductase	3370567	3370567	-	3272570	3272570	-	6	220	2162	47370857	597.564	2.49869e-08
Hfq_antiHfq_2	zapE.EST5UTR	tRNAnn23:glnX.glnV.TU:EG30029	5UTR	IGR:TU:tRNA	zapE.EST5UTR	glnV.glnX.IGR:glnX.glnV.TU:glnV	cell division protein ZapE	tRNA-Gln(CUG):tRNA-Gln(CUG):tRNA-Gln(CUG):tRNA-Gln(CUG):tRNA-Gln(CUG)	3380006	3380007	-	696507	696597	-	6	302	809	47372128	1163.37	4.56618e-10
Hfq_antiHfq_2	G7681	EG10095	mRNA	mRNA	yhcB	aspA		aspartate ammonia-lyase	3380346	3380346	+	4367453	4367453	-	6	824	1265	47371150	272.676	2.57434e-06
Hfq_antiHfq_2	G7697	EG10062	mRNA	mRNA	yrdB	arcB	DUF1488 domain-containing protein YrdB	ArcB-<i>N</i>-phospho-L-histidine-292 // ArcB-phospho-L-aspartate-576 // ArcB-<i>N</i>-phospho-L-histidine-717 // sensor histidine kinase ArcB	3429968	3429968	-	3351865	3351865	-	6	141	152	47372946	13262.3	2.52112e-16
Hfq_antiHfq_2	EG12163	lldD.EST3UTR	mRNA	3UTR	rsmB	lldD.EST3UTR	16S rRNA m<sup>5</sup>C967 methyltransferase	L-lactate dehydrogenase	3435688	3435688	+	3781116	3781116	+	6	121	20	47373098	117454	1.20992e-21
Hfq_antiHfq_2	EG10887	rpsU.dnaG.TU	mRNA	TU	rpmC	rpsU.dnaG.TU	50S ribosomal subunit protein L29	30S ribosomal subunit protein S21:DNA primase	3448668	3448668	-	3211077	3211077	+	6	1210	915	47371114	256.719	3.6857e-06
Hfq_antiHfq_2	EG10902	G363	mRNA	mRNA	rpsC	flgG	30S ribosomal subunit protein S3	flagellar basal-body rod protein FlgG	3449349	3449349	-	1135455	1135455	+	6	498	711	47372030	802.739	4.12426e-09
Hfq_antiHfq_2	rpsJ.5UTR	EG10865	5UTR	mRNA	rpsJ.5UTR	rplB	30S ribosomal subunit protein S10	50S ribosomal subunit protein L2	3453354	3453354	-	3451149	3451149	-	6	4549	247	47368443	252.946	1.4088e-06
Hfq_antiHfq_2	G7714	EG10593	mRNA	mRNA	tusD	mglB	sulfurtransferase complex subunit TusD	D-galactose/methyl-galactoside ABC transporter periplasmic binding protein	3475652	3475653	-	2240267	2240269	-	6	296	338	47372605	2840.99	2.24066e-12
Hfq_antiHfq_2	EG10653	G7218	mRNA	mRNA	nirB	intS	nitrite reductase (NADH) large subunit	CPS-53 (KpLE1) prophage; prophage CPS-53 integrase	3494107	3494107	+	2467270	2467270	+	6	4011	15	47369213	4723.93	3.20385e-13
Hfq_antiHfq_2	EG10653	G6913	mRNA	mRNA	nirB	ydiJ	nitrite reductase (NADH) large subunit	D-2-hydroxyglutarate dehydrogenase	3495828	3495828	+	1768108	1768108	-	6	2105	261	47370873	517.333	5.84165e-08
Hfq_antiHfq_2	EG10654	ybiC.AS:ybiE.ybiC.IGR	mRNA	AS:IGR	nirC	ybiC.AS:ybiE.ybiC.IGR	nitrite transporter NirC	:protein YbiE	3497010	3497077	+	837434	837454	-	6	619	7895	47364725	58.1518	0.0253651
Hfq_antiHfq_2	EG10188	EG10321	mRNA	mRNA	cysG	fliC	siroheme synthase	flagellar filament structural protein	3498757	3498757	+	2003306	2003306	-	6	310	15397	47357532	59.5309	0.022784
Hfq_antiHfq_2	damX.aroB.TU	micF.rcsD.IGR	TU	IGR	damX.aroB.TU	micF.rcsD.IGR	cell division protein DamX:3-dehydroquinate synthase	small regulatory RNA MicF:RcsD-<i>N</i>-phospho-L-histidine // RcsD phosphotransferase	3517322	3517336	-	2313176	2313177	+	6	61	31300	47341878	148.772	0.000128089
Hfq_antiHfq_2	EG10748	uhpT.EST3UTR:G0-17104	mRNA	3UTR:sRNA	mrcA	uhpT.EST3UTR:uhpU	peptidoglycan glycosyltransferase / peptidoglycan DD-transpeptidase MrcA	hexose-6-phosphate:phosphate antiporter:small RNA UhpU	3523042	3523053	+	3845731	3845748	-	6	70	60893	47312276	66.5978	0.0145747
Hfq_antiHfq_2	EG12102	EG12522	mRNA	mRNA	feoB	garD	Fe<sup>2+</sup> transporter FeoB	GarD	3541460	3541485	+	3276584	3276586	+	6	1283	2861	47369095	77.4287	0.00459659
Hfq_antiHfq_2	G7748	EG11506	mRNA	mRNA	nfuA	ftsH	iron-sulfur cluster carrier protein NfuA	ATP-dependent zinc metalloprotease FtsH	3545925	3545925	+	3325989	3325989	-	6	82	128	47373029	27080.6	3.95404e-18
Hfq_antiHfq_2	EG10560	EG10392	mRNA	mRNA	malP	glpB	maltodextrin phosphorylase	anaerobic glycerol-3-phosphate dehydrogenase subunit B	3551689	3551689	-	2354980	2354980	+	6	70	1812	47371357	2240.84	1.10284e-11
Hfq_antiHfq_2	EG10562	EG10287	mRNA	mRNA	malT	fecB	DNA-binding transcriptional activator MalT	ferric citrate ABC transporter periplasmic binding protein	3555033	3555033	+	4514025	4514025	-	6	305	2050	47370884	454.579	1.25331e-07
Hfq_antiHfq_2	EG10394	EG10398	mRNA	mRNA	glpD	glpK	aerobic glycerol 3-phosphate dehydrogenase	glycerol kinase	3563205	3563205	+	4116659	4116659	-	6	816	2693	47369730	129.338	0.000219453
Hfq_antiHfq_2	glgP.AS	uhpT.EST3UTR:G0-17104	AS	3UTR:sRNA	glgP.AS	uhpT.EST3UTR:uhpU	glycogen phosphorylase	hexose-6-phosphate:phosphate antiporter:small RNA UhpU	3565082	3565086	+	3845731	3845738	-	6	22	60893	47312324	211.902	2.64795e-05
Hfq_antiHfq_2	EG10346	G6763	mRNA	mRNA	ftsY	yncE	signal recognition particle receptor	PQQ-like domain-containing protein YncE	3603950	3603950	-	1524144	1524144	+	6	626	1800	47370813	252.241	4.11453e-06
Hfq_antiHfq_2	EG12223	EG10334	mRNA	mRNA	rbbA	fre	ribosome-associated ATPase	NAD(P)H-flavin reductase	3628914	3628914	-	4027172	4027172	+	6	293	1867	47371079	519.58	5.6502e-08
Hfq_antiHfq_2	EG12230	EG31116	mRNA	sRNA	pitA	oxyS	metal phosphate:H<sup>+</sup> symporter PitA	small regulatory RNA OxyS	3638311	3638328	+	4158278	4158295	-	6	37	21630	47351572	354.999	8.69748e-07
Hfq_antiHfq_2	EG12233	cyaR.ogrK.IGR	mRNA	IGR	rsmJ	cyaR.ogrK.IGR	16S rRNA m<sup>2</sup>G1516 methyltransferase	small regulatory RNA CyaR:prophage P2 late control protein OgrK	3642942	3642980	-	2167201	2167201	+	6	4	285513	47087722	247.385	0.000157346
Hfq_antiHfq_2	G0-8914	G7399	sRNA	mRNA	gadY	alaE	small regulatory RNA GadY	AlaE	3664864	3664864	+	2799172	2799181	+	6	36532	58	47336649	134.044	0.000242325
Hfq_antiHfq_2	yhjE.yhjD.IGR	G0-8863	IGR	sRNA	yhjE.yhjD.IGR	rprA	putative transporter YhjE:putative transporter YhjD	small regulatory RNA RprA	3674757	3674774	-	1770474	1770478	+	6	13	17122	47356104	1276.53	9.62579e-10
Hfq_antiHfq_2	EG12251	flxA.EST3UTR	mRNA	3UTR	yhjG	flxA.EST3UTR	AsmA family protein YhjG	Qin prophage; PF14282 family protein FlxA	3678102	3678102	-	1646761	1646761	+	6	437	4775	47368027	136.201	0.000164258
Hfq_antiHfq_2	cspA.5UTR	lolB.AS	5UTR	AS	cspA.5UTR	lolB.AS	cold shock protein CspA	outer membrane lipoprotein LolB	3720029	3720029	+	1263456	1263456	+	6	558	55	47372626	9261.51	2.45573e-15
Hfq_antiHfq_2	EG10615	EG10638	mRNA	mRNA	mtlA	narG	mannitol-specific PTS enzyme IICBA component	nitrate reductase A subunit &alpha;	3773065	3773065	+	1282792	1282792	+	6	31	1220	47371988	7515.39	1.1004e-14
Hfq_antiHfq_2	EG11961	cspE.EST3UTR	mRNA	3UTR	lldP	cspE.EST3UTR	lactate/glycolate:H<sup>+</sup> symporter LldP	transcription antiterminator and regulator of RNA stability CspE	3777466	3777479	+	657550	657550	+	6	32	3150	47370057	2819.65	3.82671e-12
Hfq_antiHfq_2	EG12298	EG12297	mRNA	mRNA	yibQ	envC	divergent polysaccharide deacetylase domain-containing protein YibQ	murein hydrolase activator EnvC	3788328	3788374	+	3787269	3787282	+	6	43	323	47372873	20464.9	2.39125e-17
Hfq_antiHfq_2	waaL.AS	EG12760	AS	mRNA	waaL.AS	garP	O-antigen ligase	galactarate/D-glucarate transporter GarP	3797946	3797946	-	3274263	3274263	-	6	83	15988	47357168	214.124	1.33971e-05
Hfq_antiHfq_2	uhpT.EST3UTR:G0-17104:EG11054	EG12037	3UTR:sRNA:mRNA	mRNA	uhpT.EST3UTR:uhpU:uhpT	yejA	hexose-6-phosphate:phosphate antiporter:small RNA UhpU:hexose-6-phosphate:phosphate antiporter	putative oligopeptide ABC transporter periplasmic binding protein YejA	3845773	3845785	-	2273634	2273663	+	6	33932	41	47339266	204.164	2.2581e-05
Hfq_antiHfq_2	G0-17104:EG11054	EG11858	sRNA:mRNA	mRNA	uhpU:uhpT	fdoG	small RNA UhpU:hexose-6-phosphate:phosphate antiporter	formate dehydrogenase O subunit &alpha;	3845778	3845778	-	4084825	4084827	-	6	33932	72	47339235	116.26	0.000529978
Hfq_antiHfq_2	G0-17104:EG11054	yfdF.mlaA.IGR	sRNA:mRNA	IGR	uhpU:uhpT	yfdF.mlaA.IGR	small RNA UhpU:hexose-6-phosphate:phosphate antiporter	protein YfdF:intermembrane phospholipid transport system - outer membrane lipoprotein MlaA	3845778	3845797	-	2464173	2464189	+	6	33932	8	47339299	1046.34	6.44454e-09
Hfq_antiHfq_2	G0-17104:EG11054	G7611	sRNA:mRNA	mRNA	uhpU:uhpT	yqjC	small RNA UhpU:hexose-6-phosphate:phosphate antiporter	DUF1090 domain-containing protein YqjC	3845778	3845790	-	3249035	3249040	+	6	33932	70	47339237	119.582	0.000451644
Hfq_antiHfq_2	EG10099	EG12630	mRNA	mRNA	atpB	gntR	ATP synthase F<sub>o</sub> complex subunit a	DNA-binding transcriptional repressor GntR	3921390	3921391	-	3578649	3578682	-	6	135	10436	47362668	201.706	1.74591e-05
Hfq_antiHfq_2	EG10376	dicF.dicB.IGR	mRNA	IGR	rsmG	dicF.dicB.IGR	16S rRNA m<sup>7</sup>G527 methyltransferase	Qin prophage; small regulatory RNA DicF:Qin prophage; cell division inhibition protein DicB	3923641	3923667	-	1649440	1649440	+	6	12	32153	47341074	736.184	2.87804e-08
Hfq_antiHfq_2	ilvX.ilvM.TU:G8221	EG31116	TU:mRNA	sRNA	ilvX.ilvM.TU:ilvG_pg	oxyS	uncharacterized protein IlvX:acetolactate synthase II subunit IlvM:	small regulatory RNA OxyS	3951157	3951181	+	4158278	4158278	-	6	33	21630	47351576	398.029	4.6619e-07
Hfq_antiHfq_2	EG10844	EG11144	mRNA	mRNA	rhlB	yfcA	ATP-dependent RNA helicase RhlB	putative transporter YfcA	3965496	3965496	-	2445552	2445552	-	6	84	674	47372481	5020.4	8.4931e-14
Hfq_antiHfq_2	EG10845	EG10412	mRNA	mRNA	rho	gor	transcription termination factor Rho	glutathione reductase (NADPH)	3967310	3967310	+	3646699	3646699	+	6	108	99	47373032	26584.2	4.36267e-18
Hfq_antiHfq_2	EG11295	G0-10474	mRNA	mRNA	wzzE	yjjZ	enterobacterial common antigen polysaccharide co-polymerase	DUF1435 domain-containing protein YjjZ	3969280	3969280	+	4605951	4605951	+	6	128	3693	47369418	601.257	2.56375e-08
Hfq_antiHfq_2	G7800	EG11556	mRNA	mRNA	rffT	talB		transaldolase B	3978338	3978338	+	8904	8904	+	6	238	707	47372294	1689.19	4.98889e-11
Hfq_antiHfq_2	leuT.AS	yehA.EST3UTR	AS	3UTR	leuT.AS	yehA.EST3UTR	tRNA-Leu(CAG)	putative fimbrial adhesin YehA	3982646	3982665	-	2187296	2187296	-	6	5852	829	47366558	58.582	0.024105
Hfq_antiHfq_2	leuT.AS	EG11663	AS	mRNA	leuT.AS	slyD	tRNA-Leu(CAG)	FKBP-type peptidyl-prolyl <i>cis-trans</i> isomerase SlyD	3982673	3982673	-	3478488	3478488	-	6	5852	152	47367235	319.508	1.09934e-06
Hfq_antiHfq_2	EG10089	ibpB.EST3UTR	mRNA	3UTR	aslA	ibpB.EST3UTR	putative sulfatase AslA	small heat shock protein IbpB	3985714	3985733	-	3866457	3866466	-	6	7	16319	47356913	2487.39	4.57282e-11
Hfq_antiHfq_2	G0-8873	EG11409	sRNA	mRNA	glmZ	lpxK	small regulatory RNA GlmZ	tetraacyldisaccharide 4'-kinase	3986593	3986593	+	969095	969095	+	6	16298	118	47356823	147.747	0.00011428
Hfq_antiHfq_2	EG10170	EG11202	mRNA	mRNA	cyaA	yigB	adenylate cyclase	5-amino-6-(5-phospho-D-ribitylamino)uracil phosphatase	3992337	3992337	+	3997644	3997644	+	6	119	67	47373053	35650.1	8.11675e-19
Hfq_antiHfq_2	EG11473	EG10587	mRNA	mRNA	ubiE	metH	bifunctional 2-octaprenyl-6-methoxy-1,4-benzoquinol methylase and demethylmenaquinone methyltransferase	cobalamin-dependent methionine synthase	4019528	4019528	+	4224368	4224368	+	6	386	110	47372743	6694.22	1.46177e-14
Hfq_antiHfq_2	fadA.fre.IGR	EG11033	IGR	mRNA	fadA.fre.IGR	tsf	3-ketoacyl-CoA thiolase:NAD(P)H-flavin reductase	protein chain elongation factor EF-Ts	4027276	4027276	-	191085	191085	+	6	15403	212	47357624	87.0162	0.00247566
Hfq_antiHfq_2	EG10383	asnS.5UTR	mRNA	5UTR	glnA	asnS.5UTR	adenylyl-[glutamine synthetase] // glutamine synthetase	asparagine&mdash;tRNA ligase	4056733	4056733	-	989010	989010	-	6	5149	336	47367754	164.275	5.44546e-05
Hfq_antiHfq_2	EG11517	EG10895	mRNA	mRNA	glpX	rpoC	fructose-1,6-bisphosphatase 2	RNA polymerase subunit &beta;'	4114684	4114684	-	4187428	4187428	+	6	3083	174	47369982	529.824	5.25005e-08
Hfq_antiHfq_2	EG10398	EG10560	mRNA	mRNA	glpK	malP	glycerol kinase	maltodextrin phosphorylase	4116272	4116272	-	3551732	3551732	-	6	1761	253	47371225	637.949	1.67189e-08
Hfq_antiHfq_2	EG10398	G359	mRNA	mRNA	glpK	flgC	glycerol kinase	flagellar basal-body rod protein FlgC	4116926	4116926	-	1131842	1131842	+	6	2300	933	47370006	132.448	0.00019012
Hfq_antiHfq_2	EG10398	EG11212	mRNA	mRNA	glpK	nsrR	glycerol kinase	DNA-binding transcriptional regulator NsrR	4117203	4117217	-	4406512	4406517	+	6	3197	802	47369240	110.849	0.000549626
Hfq_antiHfq_2	EG10396	mepS.5UTR	mRNA	5UTR	glpF	mepS.5UTR	glycerol facilitator	peptidoglycan endopeptidase/peptidoglycan L,D-carboxypeptidase	4117316	4117382	-	2269935	2269936	+	6	3532	926	47368781	86.8984	0.00232822
Hfq_antiHfq_2	EG10396	G6558	mRNA	mRNA	glpF	dinI	glycerol facilitator	DNA damage-inducible protein I	4117453	4117453	-	1121338	1121338	-	6	3350	260	47369629	326.312	9.1894e-07
Hfq_antiHfq_2	glpF.AS	EG10457	AS	mRNA	glpF.AS	hns	glycerol facilitator	DNA-binding transcriptional dual regulator H-NS	4117833	4117833	+	1292754	1292754	-	6	25	14669	47358545	774.835	1.03046e-08
Hfq_antiHfq_2	ppc.5UTR	ybiC.AS:ybiE.ybiC.IGR	5UTR	AS:IGR	ppc.5UTR	ybiC.AS:ybiE.ybiC.IGR	phosphoenolpyruvate carboxylase	:protein YbiE	4153110	4153187	-	837434	837454	-	6	602	7895	47364742	59.794	0.0215347
Hfq_antiHfq_2	EG31116	EG12132	sRNA	mRNA	oxyS	iscA	small regulatory RNA OxyS	iron-sulfur cluster insertion protein IscA	4158329	4158396	-	2659876	2659886	-	6	20605	176	47352458	78.3445	0.00470518
Hfq_antiHfq_2	EG31116	EG11511	sRNA	mRNA	oxyS	mog	small regulatory RNA OxyS	molybdopterin adenylyltransferase	4158372	4158373	-	9334	9350	+	6	20605	164	47352470	84.077	0.00312034
Hfq_antiHfq_2	oxyS.AS	cpxP.3UTR:G0-16649:fieF.EST5UTR	AS	3UTR:sRNA:5UTR	oxyS.AS	cpxP.3UTR:cpxQ:fieF.EST5UTR	small regulatory RNA OxyS	periplasmic protein CpxP:small regulatory RNA CpxQ:Zn<sup>2+</sup>/Fe<sup>2+</sup>/Cd<sup>2+</sup> exporter	4158314	4158390	+	4106370	4106387	+	6	28	163828	47209383	61.7495	0.0337949
Hfq_antiHfq_2	rrsB.5UTR.murI.IGR	G0-8867	IGR	sRNA	rrsB.5UTR.murI.IGR	gcvB	16S ribosomal RNA:glutamate racemase	small regulatory RNA GcvB	4166308	4166317	-	2942831	2942846	+	6	1	1121701	46251537	247.4	0.0192889
Hfq_antiHfq_2	tRNAnn186:thrT.tufB.TU:EG11037	garD.EST3UTR	IGR:TU:mRNA	3UTR	thrT.tufB.IGR:thrT.tufB.TU:tufB	garD.EST3UTR	tRNA-Thr(GGU):translation elongation factor Tu 2:tRNA-Thr(GGU):translation elongation factor Tu 2:translation elongation factor Tu 2	GarD	4175917	4175969	+	3276902	3276909	+	6	478	2340	47370421	254.106	3.96711e-06
Hfq_antiHfq_2	EG10873	EG11441	mRNA	mRNA	rplL	prlC	50S ribosomal subunit protein L7 // 50S ribosomal subunit protein L12	oligopeptidase A	4180871	4180887	+	3643830	3643855	-	6	129841	18	47243380	121.285	0.00087305
Hfq_antiHfq_2	EG10894	EG11442	mRNA	mRNA	rpoB	gcvT	RNA polymerase subunit &beta;	aminomethyltransferase	4181795	4181795	+	3050026	3050026	-	6	255	959	47372025	1162.29	4.63124e-10
Hfq_antiHfq_2	EG10555	malG.3UTR:EG10556	mRNA	sRNA:mRNA	malF	malG.3UTR:malG	maltose ABC transporter membrane subunit MalF	maltose ABC transporter membrane subunit MalG:maltose ABC transporter membrane subunit MalG	4243724	4243732	-	4242614	4242648	-	6	89	316	47372834	10106.6	1.30462e-15
Hfq_antiHfq_2	EG10528	raiA.EST3UTR	mRNA	3UTR	lamB	raiA.EST3UTR	maltose outer membrane channel / phage lambda receptor protein	ribosome-associated inhibitor A	4249208	4249211	+	2737543	2737543	+	6	116	25529	47347594	95.9306	0.00149882
Hfq_antiHfq_2	plsB.AS:dgkA.5UTR	mcaS.abgR.IGR:G0-8899	AS:5UTR	IGR:sRNA	plsB.AS:dgkA.5UTR	mcaS.abgR.IGR:mcaS	glycerol-3-phosphate 1-<i>O</i>-acyltransferase:diacylglycerol kinase	small regulatory RNA McaS:putative LysR-type DNA-binding transcriptional regulator AbgR:small regulatory RNA McaS	4256426	4256496	+	1405657	1405678	-	6	7	313914	47059318	128.496	0.00222815
Hfq_antiHfq_2	EG10533	EG10095	mRNA	mRNA	lexA	aspA	DNA-binding transcriptional repressor LexA	aspartate ammonia-lyase	4257351	4257351	+	4367518	4367518	-	6	1170	1097	47370972	221.448	8.88918e-06
Hfq_antiHfq_2	yjbJ.dinF.IGR	glpX.fpr.IGR	IGR	IGR	yjbJ.dinF.IGR	glpX.fpr.IGR	putative stress response protein YjbJ:DNA damage-inducible protein F	fructose-1,6-bisphosphatase 2:flavodoxin/ferredoxin-NADP<sup>+</sup> reductase	4259153	4259166	-	4114520	4114520	-	6	22	24665	47348552	523.545	1.18707e-07
Hfq_antiHfq_2	EG11612	EG10187	mRNA	mRNA	proP	cysE	osmolyte:H<sup>+</sup> symporter ProP	serine acetyltransferase	4330965	4330965	+	3782167	3782167	-	6	1651	911	47370677	188.971	2.28978e-05
Hfq_antiHfq_2	yjdI.EST5UTR	G0-8867:gcvB.ygdI.IGR	5UTR	sRNA:IGR	yjdI.EST5UTR	gcvB:gcvB.ygdI.IGR	PF06902 family protein YjdI	small regulatory RNA GcvB:small regulatory RNA GcvB:DUF903 domain-containing lipoprotein YgdI	4351818	4351850	+	2942901	2942902	+	6	14	180946	47192279	111.775	0.00183503
Hfq_antiHfq_2	EG10095	EG10663	mRNA	mRNA	aspA	nadE	aspartate ammonia-lyase	NH<sub>3</sub>-dependent NAD<sup>+</sup> synthetase	4367667	4367667	-	1822938	1822938	+	6	1742	73	47371424	2235.1	1.10751e-11
Hfq_antiHfq_2	efp.5UTR	glmZ.hemY.IGR	5UTR	IGR	efp.5UTR	glmZ.hemY.IGR	protein chain elongation factor EF-P, &beta;-lysyl-Lys34 // protein chain elongation factor EF-P	small regulatory RNA GlmZ:protein HemY	4375681	4375684	+	3986618	3986639	+	6	65	26058	47347116	167.722	6.14516e-05
Hfq_antiHfq_2	EG10330	EG10146	mRNA	mRNA	frdA	cheA	fumarate reductase flavoprotein subunit	chemotaxis protein CheA // chemotaxis protein CheA(S)	4381959	4381959	-	1974065	1974065	-	6	1516	443	47371280	423.217	1.8895e-07
Hfq_antiHfq_2	nsrR.5UTR	etk.appA.IGR	5UTR	IGR	nsrR.5UTR	etk.appA.IGR	DNA-binding transcriptional regulator NsrR	protein-tyrosine kinase Etk:periplasmic phosphoanhydride phosphatase/multiple inositol-polyphosphate phosphatase	4406169	4406170	+	1041920	1041920	-	6	385	1213	47371641	608.623	2.16687e-08
Hfq_antiHfq_2	G7845	cspE.EST3UTR	mRNA	3UTR	rlmB	cspE.EST3UTR	23S rRNA 2'-<i>O</i>-ribose G2251 methyltransferase	transcription antiterminator and regulator of RNA stability CspE	4409348	4409366	+	657550	657550	+	6	230	3150	47369859	392.297	3.08481e-07
Hfq_antiHfq_2	ytfK.EST3UTR	G7195	3UTR	mRNA	ytfK.EST3UTR	folX	stringent response modulator YtfK	dihydroneopterin triphosphate 2'-epimerase	4439810	4439825	+	2421398	2421400	+	6	11947	97	47361195	245.213	5.75895e-06
Hfq_antiHfq_2	treC.treB.TU	glnD.map.TU	TU	TU	treC.treB.TU	glnD.map.TU	trehalose-6-phosphate hydrolase:trehalose-specific PTS enzyme IIBC component	protein-PII uridylyltransferase/uridylyl-removing enzyme:methionine aminopeptidase	4464754	4464799	-	188683	188683	-	6	5757	43	47367439	1148.06	7.18267e-10
Hfq_antiHfq_2	EG12127	EG11034	mRNA	mRNA	treB	tsr	trehalose-specific PTS enzyme IIBC component	methyl-accepting chemotaxis protein Tsr	4464790	4464790	-	4593001	4593001	+	6	5757	248	47367234	199.059	1.76695e-05
Hfq_antiHfq_2	G7877	lrp.5UTR	mRNA	5UTR	ridA	lrp.5UTR	enamine/imine deaminase, redox-regulated chaperone	DNA-binding transcriptional dual regulator Lrp	4470611	4470611	-	932484	932484	+	6	568	44	47372627	11373.1	7.81406e-16
Hfq_antiHfq_2	G7877	EG12092	mRNA	mRNA	ridA	nuoL	enamine/imine deaminase, redox-regulated chaperone	NADH:quinone oxidoreductase subunit L	4470732	4470732	-	2394275	2394275	-	6	597	446	47372196	1067.49	7.54826e-10
Hfq_antiHfq_2	EG11067	G0-8863	mRNA	sRNA	valS	rprA	valine&mdash;tRNA ligase	small regulatory RNA RprA	4483317	4483356	-	1770455	1770476	+	6	58	17122	47356059	286.117	2.62309e-06
Hfq_antiHfq_2	mlrA.AS	sucD.EST3UTR:G0-17009	AS	3UTR:sRNA	mlrA.AS	sucD.EST3UTR:sdhX	DNA-binding transcriptional activator MlrA	succinyl-CoA synthetase subunit &alpha;:small regulatory RNA SdhX	2215376	2215376	-	765134	765134	+	6	6	310870	47062363	151.389	0.00113848
Hfq_antiHfq_2	intB.AS	G0-17021.AS:G0-10671	AS	AS:sRNA	intB.AS	mgtT.AS:mgrR	KpLE2 phage-like element; putative integrase	protein MgtT:small regulatory RNA MgrR	4497511	4497558	-	1622832	1622833	-	6	19	61248	47311972	243.936	1.29305e-05
Hfq_antiHfq_2	EG10286	EG12102	mRNA	mRNA	fecA	feoB	ferric citrate outer membrane transporter	Fe<sup>2+</sup> transporter FeoB	4516145	4516173	-	3542323	3542325	+	6	2895	457	47369887	214.827	1.08272e-05
Hfq_antiHfq_2	EG10286	EG10841	mRNA	mRNA	fecA	fliD	ferric citrate outer membrane transporter	flagellar filament capping protein	4516425	4516478	-	2004247	2004259	+	6	4608	1069	47367562	57.6955	0.0262586
Hfq_antiHfq_2	EG11066	EG10467	mRNA	mRNA	uxuA	hupB	D-mannonate dehydratase	DNA-binding protein HU-&beta;	4552089	4552089	+	461532	461532	+	6	39	15284	47357916	476.697	1.45236e-07
Hfq_antiHfq_2	G7938	tdcG.EST3UTR	mRNA	3UTR	yjiT	tdcG.EST3UTR	putative uncharacterized protein YjiT	L-serine deaminase III	4572450	4572476	+	3258234	3258235	-	6	343	12491	47360405	66.3247	0.0119501
Hfq_antiHfq_2	tRNAnn206	micA.gshA.IGR	3UTR	IGR	leuV.3UTR	micA.gshA.IGR	tRNA-Leu(CAG)	small regulatory RNA MicA:glutamate&mdash;cysteine ligase	4606054	4606077	-	2814876	2814878	+	6	7	255211	47118021	158.249	0.000648228
Hfq_antiHfq_2	rsmC.AS	EG12183	AS	mRNA	rsmC.AS	ampG	16S rRNA m<sup>2</sup>G1207 methyltransferase	muropeptide:H<sup>+</sup> symporter	4606706	4606706	+	452514	452514	-	6	157	2702	47370380	669.997	1.30427e-08
Hfq_antiHfq_2	EG10024	EG10653	mRNA	mRNA	aceE	nirB	pyruvate dehydrogenase E1 component	nitrite reductase (NADH) large subunit	123554	123600	+	3495219	3495527	+	6	297	3908	47369034	244.87	5.06381e-06
Hfq_antiHfq_2	EG10305	cspA.ysaE.IGR	mRNA	IGR	fhuD	cspA.ysaE.IGR	iron(III) hydroxamate ABC transporter periplasmic binding protein	cold shock protein CspA:protein YsaE	170594	170615	+	3720317	3720317	+	6	1011	1116	47371112	251.912	4.1238e-06
Hfq_antiHfq_2	EG10432	metL.metF.IGR	mRNA	IGR	hemL	metL.metF.IGR	glutamate-1-semialdehyde 2,1-aminomutase	fused aspartate kinase/homoserine dehydrogenase 2:5,10-methylenetetrahydrofolate reductase	174381	174404	-	4132447	4132451	+	6	148	248	47372843	7744.03	5.99379e-15
Hfq_antiHfq_2	EG11003	G0-10699	mRNA	sRNA	tig	sdsN	trigger factor	small regulatory RNA SdsN	455226	455341	+	1997036	1997058	+	6	357	7599	47365283	104.758	0.000791307
Hfq_antiHfq_2	entD.fepA.TU:EG10293	narP.ccmH.IGR:ccmH.AS	TU:mRNA	IGR:AS	entD.fepA.TU:fepA	narP.ccmH.IGR:ccmH.AS	phosphopantetheinyl transferase EntD:ferric enterobactin outer membrane transporter:ferric enterobactin outer membrane transporter	DNA-binding transcriptional dual regulator NarP-phosphorylated // DNA-binding transcriptional dual regulator NarP:holocytochrome <I>c</I> synthase CcmH component:holocytochrome <I>c</I> synthase CcmH component	610251	610382	-	2291353	2291360	+	6	1407	2773	47369059	72.8454	0.00659322
Hfq_antiHfq_2	EG10293	tig.EST3UTR	mRNA	3UTR	fepA	tig.EST3UTR	ferric enterobactin outer membrane transporter	trigger factor	612400	612482	-	456496	456497	+	6	9260	331	47363648	92.7166	0.00164222
Hfq_antiHfq_2	EG11412	motA.5UTR:G0-17103	mRNA	5UTR:sRNA	holA	motA.5UTR:motR	DNA polymerase III subunit &delta;	motility protein A:small RNA MotR	670883	670902	-	1977207	1977237	-	6	112	31416	47341711	80.7284	0.00420026
Hfq_antiHfq_2	ybfA.EST5UTR	EG10002	5UTR	mRNA	ybfA.EST5UTR	modB	DUF2517 domain-containing protein YbfA	molybdate ABC transporter membrane subunit	729100	729102	+	795897	795900	+	6	712	2417	47370110	165.158	5.12948e-05
Hfq_antiHfq_2	focA.5UTR	EG10642:narK.EST3UTR:narS.narG.IGR	5UTR	mRNA:3UTR:IGR	focA.5UTR	narK:narK.EST3UTR:narS.narG.IGR	formate channel FocA	nitrate:nitrite antiporter NarK:nitrate:nitrite antiporter NarK:putative small regulatory RNA NarS:nitrate reductase A subunit &alpha;	954615	954670	-	1279394	1279521	+	6	7	14272	47358960	2844.27	2.04703e-11
Hfq_antiHfq_2	ompA.5UTR	G0-10574	5UTR	sRNA	ompA.5UTR	rseX	outer membrane protein A	small regulatory RNA RseX	1020077	1020186	-	2033706	2033723	+	6	11728	96	47361415	252.395	4.8567e-06
Hfq_antiHfq_2	G360	thyA.EST3UTR	mRNA	3UTR	flgD	thyA.EST3UTR	flagellar biosynthesis, initiation of hook assembly	thymidylate synthase	1132336	1132476	+	2964311	2964312	-	6	5134	327	47367778	169.29	4.55857e-05
Hfq_antiHfq_2	rne.5UTR	gnd.EST3UTR	5UTR	3UTR	rne.5UTR	gnd.EST3UTR	ribonuclease E	6-phosphogluconate dehydrogenase, decarboxylating	1144565	1144680	-	2099803	2099805	-	6	1713	421	47371105	394.117	2.89703e-07
Hfq_antiHfq_2	roxA.EST3UTR	EG11430	3UTR	mRNA	roxA.EST3UTR	roxA	50S ribosomal protein L16-arginine 3-hydroxylase	50S ribosomal protein L16-arginine 3-hydroxylase	1187048	1187089	-	1188061	1188204	-	6	271	394	47372574	2662.03	3.30275e-12
Hfq_antiHfq_2	EG30108:rttR.EST5UTR:tRNAnn57:tyrV.tyrT.TU:tRNAnn59	mepS.5UTR	tRNA:5UTR:IGR:TU:5UTR	5UTR	tyrV:rttR.EST5UTR:tyrT.TyrV.IGR:tyrV.tyrT.TU:tyrT.5UTR	mepS.5UTR	tRNA-Tyr(GUA):small RNA RttR:tRNA-Tyr(GUA):tRNA-Tyr(GUA):tRNA-Tyr(GUA):tRNA-Tyr(GUA)	peptidoglycan endopeptidase/peptidoglycan L,D-carboxypeptidase	1287322	1287632	-	2269933	2269937	+	6	390	926	47371923	787.04	4.66455e-09
Hfq_antiHfq_2	EG10031	fre.EST3UTR	mRNA	3UTR	adhE	fre.EST3UTR	fused acetaldehyde-CoA dehydrogenase and iron-dependent alcohol dehydrogenasealdehyde/alcohol dehydrogenase AdhE	NAD(P)H-flavin reductase	1297630	1297681	-	4027179	4027299	+	6	837	3160	47369242	107.457	0.000660641
Hfq_antiHfq_2	EG10031	EG11385	mRNA	mRNA	adhE	ahpF	fused acetaldehyde-CoA dehydrogenase and iron-dependent alcohol dehydrogenasealdehyde/alcohol dehydrogenase AdhE	alkyl hydroperoxide reductase, AhpF component	1297685	1297760	-	640701	640734	+	6	2180	367	47370692	355.254	5.41809e-07
Hfq_antiHfq_2	G6749	malG.xylE.IGR:malG.3UTR	mRNA	IGR:sRNA	hicB	malG.xylE.IGR:malG.3UTR	antitoxin of the HicA-HicB toxin-antitoxin system / DNA-binding transcriptional repressor HicB	maltose ABC transporter membrane subunit MalG:D-xylose:H<sup>+</sup> symporter:maltose ABC transporter membrane subunit MalG	1509606	1509756	+	4242530	4242560	-	6	53	20319	47352867	263.827	4.39554e-06
Hfq_antiHfq_2	osmC.5UTR:EG10680	malG.xylE.IGR:malG.3UTR	5UTR:mRNA	IGR:sRNA	osmC.5UTR:osmC	malG.xylE.IGR:malG.3UTR	osmotically inducible peroxiredoxin OsmC:osmotically inducible peroxiredoxin OsmC	maltose ABC transporter membrane subunit MalG:D-xylose:H<sup>+</sup> symporter:maltose ABC transporter membrane subunit MalG	1556598	1556664	+	4242530	4242531	-	6	111	20319	47352809	125.971	0.000298675
Hfq_antiHfq_2	G6798	G6799	mRNA	mRNA	lsrK	lsrR	autoinducer-2 kinase	DNA-binding transcriptional repressor LsrR	1599186	1599192	-	1600297	1600301	-	6	44	51	47373144	126666	5.8623e-22
Hfq_antiHfq_2	EG11842	sucD.EST3UTR:G0-17009	mRNA	3UTR:sRNA	yihP	sucD.EST3UTR:sdhX	putative 2,3-dihydroxypropane-1-sulfonate export protein	succinyl-CoA synthetase subunit &alpha;:small regulatory RNA SdhX	4066566	4066579	-	765134	765149	+	6	5	310870	47062364	181.667	0.000572457
Hfq_antiHfq_2	dtpA.nth.IGR	cpxP.3UTR:G0-16649:fieF.EST5UTR	IGR	3UTR:sRNA:5UTR	dtpA.nth.IGR	cpxP.3UTR:cpxQ:fieF.EST5UTR	dipeptide/tripeptide:H<sup>+</sup> symporter DtpA:endonuclease III	periplasmic protein CpxP:small regulatory RNA CpxQ:Zn<sup>2+</sup>/Fe<sup>2+</sup>/Cd<sup>2+</sup> exporter	1712537	1712707	-	4106370	4106388	+	6	7	163828	47209404	246.998	4.58905e-05
Hfq_antiHfq_2	G6953	G0-17021.AS:G0-10671	mRNA	AS:sRNA	ynjF	mgtT.AS:mgrR	CDP-alcohol phosphatidyltransferase domain-containing protein YnjF	protein MgtT:small regulatory RNA MgrR	1840877	1840962	-	1622817	1622851	-	6	53	61248	47311938	87.4489	0.00316815
Hfq_antiHfq_2	EG10147	G7128	mRNA	mRNA	cheB	gatZ	CheB-P<SUP>asp</SUP> // protein-glutamate methylesterase/protein glutamine deamidase	putative tagatose-1,6-bisphosphate aldolase 2 chaperone	1968316	1968357	-	2176204	2176351	-	6	361	13145	47359733	59.8815	0.0218105
Hfq_antiHfq_2	tar.5UTR	xylE.EST3UTR	5UTR	3UTR	tar.5UTR	xylE.EST3UTR	methyl-accepting chemotaxis protein Tar	D-xylose:H<sup>+</sup> symporter	1972709	1972715	-	4240732	4240857	-	6	2442	1311	47369486	88.7772	0.00204238
Hfq_antiHfq_2	EG11355	EG10988	mRNA	mRNA	fliA	tar	RNA polymerase sigma factor FliA	methyl-accepting chemotaxis protein Tar	2001118	2001190	-	1971456	1971523	-	6	3265	1326	47368648	65.6471	0.0122106
Hfq_antiHfq_2	EG11389	G0-10591	mRNA	mRNA	fliT	yciZ	flagellar biosynthesis protein FliT	UPF0509 family protein YciZ	2005718	2005865	+	1344390	1344440	-	6	4061	1164	47368014	60.1244	0.020558
Hfq_antiHfq_2	EG11389	G6763	mRNA	mRNA	fliT	yncE	flagellar biosynthesis protein FliT	PQQ-like domain-containing protein YncE	2005911	2005962	+	1523526	1523636	+	6	632	3407	47369200	131.995	0.00019552
Hfq_antiHfq_2	EG12416	EG11654	mRNA	mRNA	gatC	fliG	galactitol-specific PTS enzyme IIC component	flagellar motor switch protein FliG	2172946	2172995	-	2015257	2015315	+	6	798	3989	47368452	89.284	0.00198791
Hfq_antiHfq_2	ubiG.AS	uhpT.EST3UTR:G0-17104	AS	3UTR:sRNA	ubiG.AS	uhpT.EST3UTR:uhpU	bifunctional 3-demethylubiquinone-<i>8</i> 3-<i>O</i>-methyltransferase and 2-octaprenyl-6-hydroxyphenol methylase	hexose-6-phosphate:phosphate antiporter:small RNA UhpU	2339991	2340061	-	3845731	3845737	-	6	31	60893	47312315	150.382	0.000161787
Hfq_antiHfq_2	EG10393	G361	mRNA	mRNA	glpC	flgE	anaerobic glycerol-3-phosphate dehydrogenase subunit C	flagellar hook protein FlgE	2355545	2355551	+	1133279	1133360	+	6	1867	2209	47369163	68.9139	0.00914477
Hfq_antiHfq_2	EG10393	EG10391	mRNA	mRNA	glpC	glpA	anaerobic glycerol-3-phosphate dehydrogenase subunit C	anaerobic glycerol-3-phosphate dehydrogenase subunit A	2356554	2356591	+	2352646	2352779	+	6	944	2829	47369466	106.425	0.000418965
Hfq_antiHfq_2	EG10027	EG11347	mRNA	mRNA	ackA	fliF	acetate kinase	flagellar basal-body MS-ring and collar protein	2414225	2414298	+	2014798	2014864	+	6	306	5881	47367052	157.926	6.92718e-05
Hfq_antiHfq_2	EG20257	ung.EST3UTR	mRNA	3UTR	nrdE	ung.EST3UTR	ribonucleoside-diphosphate reductase 2 subunit &alpha;	uracil-DNA glycosylase	2803292	2803307	+	2717492	2717492	+	6	331	3020	47369888	284.327	2.06092e-06
Hfq_antiHfq_2	G7421	micL.EST3UTR:G0-16601	mRNA	3UTR:sRNA	ygbN	micL.EST3UTR:micL	putative transporter YgbN	small regulatory RNA MicL-S:small regulatory RNA MicL-S	2866358	2866407	+	1958440	1958491	-	6	14	48901	47324324	414.753	7.39503e-07
Hfq_antiHfq_2	G7445	EG10688	mRNA	mRNA	gudD	pck	<i>D</i>-glucarate dehydratase	phosphoenolpyruvate carboxykinase (ATP)	2918616	2918652	-	3533292	3533343	+	6	409	1369	47371461	507.623	6.39302e-08
Hfq_antiHfq_2	G0-8913	EG10399	sRNA	mRNA	sibD	glpQ	small RNA SibD	glycerophosphoryl diester phosphodiesterase GlpQ	3194834	3195183	-	2350244	2350359	-	6	596	5501	47367142	86.6843	0.00238669
Hfq_antiHfq_2	EG10239	EG11457	mRNA	mRNA	dnaG	wzyE	DNA primase	enterobacterial common antigen polymerase	3211278	3211581	+	3979833	3979835	+	6	134	5299	47367806	400.254	2.90691e-07
Hfq_antiHfq_2	EG10743	G7254	mRNA	mRNA	pnp	mntH	polynucleotide phosphorylase	Mn<sup>2+</sup>/Fe<sup>2+</sup>: H<sup>+</sup> symporter MntH	3310932	3310994	-	2512346	2512452	-	6	488	4502	47368249	129.364	0.000222248
Hfq_antiHfq_2	EG10743	EG12371	mRNA	mRNA	pnp	nlpI	polynucleotide phosphorylase	lipoprotein NlpI	3311105	3311169	-	3308734	3308867	-	6	374	519	47372346	1464.32	1.15071e-10
Hfq_antiHfq_2	G7699:yrdD.EST5UTR	EG31116	mRNA:5UTR	sRNA	yrdD:yrdD.EST5UTR	oxyS	putative DNA topoisomerase:putative DNA topoisomerase	small regulatory RNA OxyS	3431915	3431964	-	4158277	4158324	-	6	137	23348	47349754	88.8175	0.0023075
Hfq_antiHfq_2	EG10878	EG10903	mRNA	mRNA	rplQ	rpsD	50S ribosomal subunit protein L17	30S ribosomal subunit protein S4	3439707	3439743	-	3441329	3441616	-	6	1062	2039	47370138	131.254	6.67837e-05
Hfq_antiHfq_2	EG10918	EG30090	mRNA	rRNA	rpsS	rrsH	30S ribosomal subunit protein S19	16S ribosomal RNA	3450314	3450468	-	224302	224302	+	6	7173	572	47365494	69.2654	0.00903713
Hfq_antiHfq_2	EG10918	EG10902	mRNA	mRNA	rpsS	rpsC	30S ribosomal subunit protein S19	30S ribosomal subunit protein S3	3450258	3450400	-	3449211	3449274	-	6	6875	400	47365964	103.344	0.00028431
Hfq_antiHfq_2	EG12102	EG10394	mRNA	mRNA	feoB	glpD	Fe<sup>2+</sup> transporter FeoB	aerobic glycerol 3-phosphate dehydrogenase	3541220	3541288	+	3562325	3562562	+	6	451	7077	47365711	89.0409	0.00205595
Hfq_antiHfq_2	EG10847	mcaS.abgR.IGR	mRNA	IGR	rhsB	mcaS.abgR.IGR	rhs element protein RhsB	small regulatory RNA McaS:putative LysR-type DNA-binding transcriptional regulator AbgR	3619306	3619408	+	1405657	1405657	-	6	9	313914	47059316	99.941	0.00642523
Hfq_antiHfq_2	EG12252	EG10382	mRNA	mRNA	pdeH	glmS	c-di-GMP phosphodiesterase PdeH	L-glutamine&mdash;D-fructose-6-phosphate aminotransferase	3678966	3678983	-	3912439	3912566	-	6	2527	299	47370413	376.168	3.89156e-07
Hfq_antiHfq_2	uhpT.EST3UTR:G0-17104:EG11054	G0-16745:yoaE.5UTR:manX.yoaE.IGR	3UTR:sRNA:mRNA	mRNA:5UTR:IGR	uhpT.EST3UTR:uhpU:uhpT	yoaL:yoaE.5UTR:manX.yoaE.IGR	hexose-6-phosphate:phosphate antiporter:small RNA UhpU:hexose-6-phosphate:phosphate antiporter	protein YoaL:TerC family inner membrane protein YoaE:mannose-specific PTS enzyme IIAB component:TerC family inner membrane protein YoaE	3845773	3845857	-	1901701	1901808	-	6	36050	133	47337056	59.2373	0.0255349
Hfq_antiHfq_2	asnA.EST3UTR	tRNAnn83	3UTR	3UTR	asnA.EST3UTR	alaX.3UTR	asparagine synthetase A	tRNA-Ala(GGC)	3928151	3928205	+	2518005	2518005	-	6	444	467	47372328	1370.81	1.70201e-10
Hfq_antiHfq_2	EG11856	EG10391	mRNA	mRNA	fdoI	glpA	formate dehydrogenase O subunit &gamma;	anaerobic glycerol-3-phosphate dehydrogenase subunit A	4081340	4081344	-	2352964	2353148	+	6	157	11515	47361567	157.186	7.57509e-05
Hfq_antiHfq_2	rplA.rplJ.TU	yehA.EST3UTR	TU	3UTR	rplA.rplJ.TU	yehA.EST3UTR	50S ribosomal subunit protein L1:50S ribosomal subunit protein L10	putative fimbrial adhesin YehA	4179612	4179723	+	2187296	2187298	-	6	4279	829	47368131	80.12	0.00377693
Hfq_antiHfq_2	EG10437	sieB.kilR.IGR	mRNA	IGR	hflX	sieB.kilR.IGR	ribosome rescue factor HflX	Rac prophage; phage superinfection exclusion protein:Rac prophage; inhibitor of FtsZ	4401719	4401887	+	1418404	1418431	-	6	6162	764	47366313	60.3679	0.020222
Hfq_antiHfq_2	EG11436	sucD.EST3UTR:G0-17009	mRNA	3UTR:sRNA	ahr	sucD.EST3UTR:sdhX	NADPH-dependent aldehyde reductase Ahr	succinyl-CoA synthetase subunit &alpha;:small regulatory RNA SdhX	4495610	4495610	-	765134	765134	+	6	5	310870	47062364	181.667	0.000572457
Hfq_antiHfq_2	ytfK.5UTR	EG10096	5UTR	mRNA	ytfK.5UTR	aspC	stringent response modulator YtfK	aspartate aminotransferase	4439530	4439623	+	984517	984520	-	6	21153	248	47351838	54.1582	0.0404719
Hfq_antiHfq_2	EG10286	EG10146	mRNA	mRNA	fecA	cheA	ferric citrate outer membrane transporter	chemotaxis protein CheA // chemotaxis protein CheA(S)	4516476	4516569	-	1974413	1974478	-	6	10008	343	47362888	82.7843	0.0032117
Hfq_antiHfq_2	EG10459	EG11402	mRNA	mRNA	hsdR	treC	type I restriction enzyme EcoKI endonuclease subunit	trehalose-6-phosphate hydrolase	4584609	4584641	-	4464104	4464221	-	6	126	2877	47370236	784.055	5.24641e-09
Hfq_antiHfq_2	EG10998	EG11324	mRNA	mRNA	thrA	ubiH	fused aspartate kinase/homoserine dehydrogenase 1	2-octaprenyl-6-methoxyphenol 4-hydroxylase	1467	1467	+	3053069	3053069	-	5	135	263	47372842	6671.29	3.71179e-11
Hfq_antiHfq_2	EG11000	EG10394	mRNA	mRNA	thrC	glpD	threonine synthase	aerobic glycerol 3-phosphate dehydrogenase	3746	3746	+	3562252	3562252	+	5	1309	1361	47370570	132.948	0.00991586
Hfq_antiHfq_2	EG10241	G361	mRNA	mRNA	dnaK	flgE	chaperone protein DnaK	flagellar hook protein FlgE	12783	12783	+	1133603	1133603	+	5	230	2431	47370579	423.61	3.23793e-05
Hfq_antiHfq_2	G6083	abgB.AS	mRNA	AS	insL-1	abgB.AS		<i>p</i>-aminobenzoyl-glutamate hydrolase subunit B	16214	16214	+	1401926	1401926	+	5	102	60	47373078	38703.5	7.04781e-15
Hfq_antiHfq_2	G0-10535:G6086	G7280	mRNA:mRNA	mRNA	insAB-1:insA-1	yffS	:	CPZ-55 prophage; uncharacterized protein YffS	20466	20466	-	2565208	2565208	+	5	2538	168	47370534	555.491	8.56778e-06
Hfq_antiHfq_2	insA-1.EST5UTR	G7806	5UTR	mRNA	insA-1.EST5UTR	tatA		twin arginine protein translocation system - TatA protein	20522	20525	-	4022200	4022200	+	5	1813	63	47371364	2073.71	1.37443e-08
Hfq_antiHfq_2	G6087	EG11607	mRNA	mRNA	yaaY	yciI	DUF2575 domain-containing protein YaaY	protein YciI	21385	21385	+	1310795	1310795	-	5	380	134	47372726	4651.68	2.21449e-10
Hfq_antiHfq_2	EG11569	EG10286	mRNA	mRNA	lptD	fecA	lipopolysaccharide assembly protein LptD	ferric citrate outer membrane transporter	56320	56320	-	4514535	4514535	-	5	83	4967	47368190	574.493	7.8891e-06
Hfq_antiHfq_2	EG11570	G6860	mRNA	mRNA	djlA	ydgH	co-chaperone protein DjlA	DUF1471 domain-containing protein YdgH	58169	58169	+	1678519	1678519	+	5	48	377	47372815	13089.3	1.52047e-12
Hfq_antiHfq_2	EG10604	EG10623	mRNA	mRNA	mraY	murG	phospho-N-acetylmuramoyl-pentapeptide-transferase	N-acetylglucosaminyl transferase	96415	96415	+	99700	99700	+	5	427	294	47372519	1886.78	1.88941e-08
Hfq_antiHfq_2	EG10623	EG10304	mRNA	mRNA	murG	fhuC	N-acetylglucosaminyl transferase	iron(III) hydroxamate ABC transporter ATP binding subunit	100392	100392	+	170055	170055	+	5	195	686	47372359	1770.66	2.62746e-08
Hfq_antiHfq_2	EG10619	EG11112	mRNA	mRNA	murC	aat	UDP-<i>N</i>-acetylmuramate&mdash;L-alanine ligase	leucyl/phenylalanyl-tRNA&mdash;protein transferase	101457	101457	+	927341	927341	-	5	832	71	47372337	4009.71	5.01114e-10
Hfq_antiHfq_2	EG10619	nagA.AS	mRNA	AS	murC	nagA.AS	UDP-<i>N</i>-acetylmuramate&mdash;L-alanine ligase	<i>N</i>-acetylglucosamine-6-phosphate deacetylase	101520	101520	+	702354	702354	+	5	789	9	47372442	33356.2	4.17263e-14
Hfq_antiHfq_2	EG10619	EG10291	mRNA	mRNA	murC	fecI	UDP-<i>N</i>-acetylmuramate&mdash;L-alanine ligase	RNA polymerase sigma factor FecI	102198	102198	+	4517733	4517733	-	5	404	1034	47371802	567.006	7.41064e-06
Hfq_antiHfq_2	EG10342	leuT.AS	mRNA	AS	ftsQ	leuT.AS	cell division protein FtsQ	tRNA-Leu(CAG)	103665	103665	+	3982656	3982656	-	5	264	4678	47368298	191.776	0.00166335
Hfq_antiHfq_2	EG10347	G8210	mRNA	mRNA	ftsZ	srlA	cell division protein FtsZ	sorbitol-specific PTS enzyme IIC<sub>2</sub> component	105884	105884	+	2826269	2826269	+	5	568	1062	47371610	392.659	4.58679e-05
Hfq_antiHfq_2	EG10265	EG11836	mRNA	mRNA	lpxC	hemN	UDP-3-O-acyl-N-acetylglucosamine deacetylase	coproporphyrinogen III dehydrogenase	106666	106666	+	4052832	4052832	+	5	1580	18	47371642	8328.35	2.23633e-11
Hfq_antiHfq_2	EG10936	EG10288	mRNA	mRNA	secA	fecC	protein translocation ATPase	ferric citrate ABC transporter membrane subunit FecC	109041	109041	+	4512604	4512604	-	5	137	184	47372919	9396.41	6.84982e-12
Hfq_antiHfq_2	EG11546	G361	mRNA	mRNA	nadC	flgE	quinolinate phosphoribosyltransferase (decarboxylating)	flagellar hook protein FlgE	117946	117946	-	1133344	1133344	+	5	118	1381	47371741	1453.5	7.31828e-08
Hfq_antiHfq_2	EG10042	EG10173	mRNA	mRNA	ampE	cydA	protein AmpE	cytochrome <i>bd</i>-I subunit 1	119310	119310	+	771463	771463	+	5	324	5670	47367246	128.92	0.0118563
Hfq_antiHfq_2	EG10024	EG11474	mRNA	mRNA	aceE	ubiJ	pyruvate dehydrogenase E1 component	ubiquinone biosynthesis accessory factor UbiJ	124327	124327	+	4019746	4019746	+	5	478	536	47372226	924.488	6.49967e-07
Hfq_antiHfq_2	EG10024	G7322	mRNA	mRNA	aceE	pbpC	pyruvate dehydrogenase E1 component	peptidoglycan glycosyltransferase PbpC	124552	124594	+	2647266	2647267	-	5	498	1645	47371097	289.127	0.000210816
Hfq_antiHfq_2	EG10024	G7310	mRNA	mRNA	aceE	yfgO	pyruvate dehydrogenase E1 component	putative transporter YfgO	124952	124952	+	2615398	2615398	-	5	250	94	47372896	10079.3	4.95694e-12
Hfq_antiHfq_2	EG10025	EG10527	mRNA	mRNA	aceF	lacZ	AceF-dihydrolipoate // AceF-S-acetyldihydrolipoate // AceF-lipoate // pyruvate dehydrogenase, E2 subunit	&beta;-galactosidase	127025	127025	+	365224	365224	-	5	681	651	47371908	534.272	9.90762e-06
Hfq_antiHfq_2	EG10025	EG11363	mRNA	mRNA	aceF	amiB	AceF-dihydrolipoate // AceF-S-acetyldihydrolipoate // AceF-lipoate // pyruvate dehydrogenase, E2 subunit	<i>N</i>-acetylmuramoyl-L-alanine amidase B	127053	127053	+	4396117	4396117	+	5	681	24	47372535	14492.3	1.189e-12
Hfq_antiHfq_2	EG10025	EG10638	mRNA	mRNA	aceF	narG	AceF-dihydrolipoate // AceF-S-acetyldihydrolipoate // AceF-lipoate // pyruvate dehydrogenase, E2 subunit	nitrate reductase A subunit &alpha;	127125	127125	+	1281371	1281371	+	5	608	880	47371752	442.694	2.52412e-05
Hfq_antiHfq_2	EG10543	EG10512	mRNA	mRNA	lpd	kbl	lipoamide dehydrogenase	2-amino-3-ketobutyrate CoA ligase	128702	128702	+	3791747	3791747	-	5	419	1310	47371511	431.521	2.88321e-05
Hfq_antiHfq_2	EG10543	EG12171	mRNA	mRNA	lpd	yjjI	lipoamide dehydrogenase	DUF3029 domain-containing protein YjjI	128942	128942	+	4616160	4616160	-	5	626	127	47372487	2979.33	2.03435e-09
Hfq_antiHfq_2	EG12316	kefB.AS	mRNA	AS	acnB	kefB.AS	AcnB	K+ : H+ antiporter KefB	132974	132974	+	3479646	3479646	+	5	172	3	47373065	459041	6.14725e-19
Hfq_antiHfq_2	EG12318	G7545	mRNA	mRNA	cueO	glcD	multicopper oxidase CueO	glycolate dehydrogenase, putative FAD-linked subunit	138130	138130	+	3127648	3127648	-	5	7	217	47373016	155935	2.72998e-17
Hfq_antiHfq_2	EG11675	G360	mRNA	mRNA	panB	flgD	3-methyl-2-oxobutanoate hydroxymethyltransferase	flagellar biosynthesis, initiation of hook assembly	149098	149098	-	1132472	1132472	+	5	93	1110	47372037	2294.49	7.74466e-09
Hfq_antiHfq_2	EG10690	EG10174	mRNA	mRNA	pcnB	cydB	poly(A) polymerase I	cytochrome <i>bd</i>-I subunit 2	158665	158665	-	773648	773648	+	5	42	464	47372734	12154.3	2.2783e-12
Hfq_antiHfq_2	EG10230	EG10981	mRNA	mRNA	dksA	sucC	RNA polymerase-binding transcription factor DksA	succinyl-CoA synthetase subunit &beta;	160236	160236	-	764007	764007	+	5	2254	1060	47369926	99.1318	0.0424889
Hfq_antiHfq_2	EG10302	G7254	mRNA	mRNA	fhuA	mntH	ferrichrome outer membrane transporter/phage receptor	Mn<sup>2+</sup>/Fe<sup>2+</sup>: H<sup>+</sup> symporter MntH	167715	167782	+	2511743	2511763	-	5	1768	1146	47370326	116.899	0.0187679
Hfq_antiHfq_2	EG10304	rlmM.AS	mRNA	AS	fhuC	rlmM.AS	iron(III) hydroxamate ABC transporter ATP binding subunit	23S rRNA 2'-<i>O</i>-ribose C2498 methyltransferase	170108	170108	+	2940249	2940249	+	5	633	32	47372575	11693.5	3.0331e-12
Hfq_antiHfq_2	dgt.EST3UTR	sieB.kilR.IGR	3UTR	IGR	dgt.EST3UTR	sieB.kilR.IGR	dGTP triphosphohydrolase	Rac prophage; phage superinfection exclusion protein:Rac prophage; inhibitor of FtsZ	180824	180824	+	1418404	1418404	-	5	431	765	47372044	718.379	2.27991e-06
Hfq_antiHfq_2	EG10463	G6871	mRNA	mRNA	degP	rsxA	periplasmic serine endoprotease DegP	SoxR [2Fe-2S] reducing system protein RsxA	181134	181134	+	1706100	1706100	+	5	272	1992	47370976	437.144	2.74414e-05
Hfq_antiHfq_2	EG12336	EG10347	mRNA	mRNA	yaeH	ftsZ	DUF3461 domain-containing protein YaeH	cell division protein FtsZ	183928	183928	-	105701	105731	+	5	568	4115	47368557	101.331	0.0384552
Hfq_antiHfq_2	EG11033	EG11090	mRNA	mRNA	tsf	mtn	protein chain elongation factor EF-Ts	5'-methylthioadenosine/S-adenosylhomocysteine nucleosidase	190877	190877	+	178538	178538	-	5	452	436	47372352	1201.9	1.76624e-07
Hfq_antiHfq_2	G6093	EG10928	mRNA	mRNA	bamA	sbmA	outer membrane protein assembly factor BamA	peptide antibiotic/peptide nucleic acid transporter	199965	199965	+	397764	397764	+	5	103	94	47373043	24464.5	6.39862e-14
Hfq_antiHfq_2	EG10455	EG10513	mRNA	mRNA	skp	kdpA	periplasmic chaperone Skp	K<sup>+</sup> transporting P-type ATPase subunit KdpA	200502	200502	+	728432	728432	-	5	747	11	47372482	28825.9	6.93266e-14
Hfq_antiHfq_2	EG10238	EG10980	mRNA	mRNA	dnaE	sucB	DNA polymerase III subunit &alpha;	SucB-dihydrolipoate // SucB-S-succinyldihydrolipoate // SucB-lipoate // dihydrolipoyltranssuccinylase	205874	205874	+	762598	762598	+	5	1221	965	47371054	201.02	0.0012749
Hfq_antiHfq_2	EG11647	EG11111	mRNA	mRNA	accA	cspD	acetyl-CoA carboxyltransferase subunit &alpha;	DNA replication inhibitor CspD	209000	209000	+	922563	922563	-	5	93	1334	47371813	1909.2	1.93653e-08
Hfq_antiHfq_2	EG10770	G7414	mRNA	mRNA	proS	hycI	proline&mdash;tRNA ligase	hydrogenase 3 maturation protease	218490	218490	-	2843031	2843031	-	5	121	17	47373102	115151	5.16233e-17
Hfq_antiHfq_2	EG30090	G6905	rRNA	mRNA	rrsH	sufE	16S ribosomal RNA	sulfur carrier protein SufE	223771	223771	+	1759116	1759116	-	5	1124	168	47371948	1254.34	1.47665e-07
Hfq_antiHfq_2	EG30090	EG10286	rRNA	mRNA	rrsH	fecA	16S ribosomal RNA	ferric citrate outer membrane transporter	225117	225117	+	4514759	4514759	-	5	423	903	47371914	620.102	4.7419e-06
Hfq_antiHfq_2	EG30090	EG10969	rRNA	mRNA	rrsH	srlE	16S ribosomal RNA	sorbitol-specific PTS enzyme IIBC<sub>1</sub> component	225243	225250	+	2827249	2827274	+	5	66	2210	47370964	1623.85	4.61082e-08
Hfq_antiHfq_2	EG30083	EG11082	rRNA	mRNA	rrlH	rihC	23S ribosomal RNA	ribonucleoside hydrolase RihC	225786	225786	+	28132	28132	+	5	359	72	47372809	9163.73	8.21193e-12
Hfq_antiHfq_2	EG30083	G0-16745:yoaE.5UTR	rRNA	mRNA:5UTR	rrlH	yoaL:yoaE.5UTR	23S ribosomal RNA	protein YoaL:TerC family inner membrane protein YoaE	226948	226948	+	1901601	1901601	-	5	105	431	47372704	5233.97	1.25956e-10
Hfq_antiHfq_2	G6106	3'ETS<sup><i>leuZ</i></sup>.EST3UTR	mRNA	3UTR	lpcA	3'ETS<sup><i>leuZ</i></sup>.EST3UTR			243842	243842	+	1991747	1991747	-	5	158	10021	47363061	149.569	0.0059341
Hfq_antiHfq_2	EG10695	EG10746	mRNA	mRNA	pepD	polA	peptidase D	DNA polymerase I	254404	254404	-	4048879	4048879	+	5	71	286	47372883	11664.8	2.49038e-12
Hfq_antiHfq_2	G6131	EG10286	mRNA	mRNA	insI-1	fecA		ferric citrate outer membrane transporter	271544	271544	+	4516058	4516058	-	5	272	3313	47369655	262.833	0.000345956
Hfq_antiHfq_2	G6131	EG11042	mRNA	mRNA	insI-1	tyrR		DNA-binding transcriptional dual regulator TyrR	271547	271547	+	1388053	1388053	+	5	272	210	47372758	4146.78	3.83924e-10
Hfq_antiHfq_2	G6132	EG10659	mRNA	mRNA	insO-1	nmpC		DLP12 prophage; putative outer membrane porin NmpC	271873	271873	+	576508	576508	-	5	278	468	47372494	1820.56	2.2584e-08
Hfq_antiHfq_2	G6134	G7293	mRNA	mRNA	insH-1	maeB		malate dehydrogenase (oxaloacetate-decarboxylating) (NADP<sup>+</sup>)	274285	274285	-	2576675	2576675	-	5	817	240	47372183	1207.98	1.74485e-07
Hfq_antiHfq_2	G6134	EG10288	mRNA	mRNA	insH-1	fecC		ferric citrate ABC transporter membrane subunit FecC	274274	274274	-	4513254	4513254	-	5	817	264	47372159	1098.16	2.79345e-07
Hfq_antiHfq_2	G6134	EG12183	mRNA	mRNA	insH-1	ampG		muropeptide:H<sup>+</sup> symporter	274368	274368	-	452756	452756	-	5	1429	174	47371637	952.592	5.80508e-07
Hfq_antiHfq_2	yagK.AS	G0-8863:rprA.ydiL.IGR	AS	sRNA:IGR	yagK.AS	rprA:rprA.ydiL.IGR	CP4-6 prophage; uncharacterized protein YagK	small regulatory RNA RprA:small regulatory RNA RprA:DUF1870 domain-containing protein YdiL	292808	292824	+	1770476	1770478	+	5	12	17123	47356105	1152.35	6.07628e-07
Hfq_antiHfq_2	yagN.EST5UTR	EG10981	5UTR	mRNA	yagN.EST5UTR	sucC	CP4-6 prophage; protein YagN	succinyl-CoA synthetase subunit &beta;	295585	295585	-	763827	763827	+	5	40	443	47372757	13367	1.44175e-12
Hfq_antiHfq_2	G6194	yncE.EST3UTR	mRNA	3UTR	yahO	yncE.EST3UTR	DUF1471 domain-containing protein YahO	PQQ-like domain-containing protein YncE	346647	346647	+	1524412	1524412	+	5	18	1656	47371566	7946.12	2.82718e-11
Hfq_antiHfq_2	lacY.lacZ.TU	EG10527	TU	mRNA	lacY.lacZ.TU	lacZ	lactose permease:&beta;-galactosidase	&beta;-galactosidase	363213	363233	-	365706	365772	-	5	438	1714	47371088	315.499	0.000136929
Hfq_antiHfq_2	EG10527	EG10146	mRNA	mRNA	lacZ	cheA	&beta;-galactosidase	chemotaxis protein CheA // chemotaxis protein CheA(S)	364003	364003	-	1974507	1974507	-	5	107	650	47372483	3405.64	1.06417e-09
Hfq_antiHfq_2	EG10527	EG10642:EG10642	mRNA	mRNA:mRNA	lacZ	narK:narK	&beta;-galactosidase	nitrate:nitrite antiporter NarK:nitrate:nitrite antiporter NarK	364562	364562	-	1279340	1279340	+	5	374	5979	47366887	105.912	0.031264
Hfq_antiHfq_2	EG10527	EG12188	mRNA	mRNA	lacZ	ptsP	&beta;-galactosidase	PtsP-<i>N</i>-phospho-L-histidine // phosphoenolpyruvate-protein phosphotransferase PtsP	365264	365264	-	2967577	2967577	-	5	718	1245	47371277	264.967	0.000323677
Hfq_antiHfq_2	EG10527	EG10635	mRNA	mRNA	lacZ	nagE	&beta;-galactosidase	N-acetylglucosamine-specific PTS enzyme IIABC component	365425	365425	-	704250	704250	+	5	743	373	47372124	854.664	9.63149e-07
Hfq_antiHfq_2	lacZ.AS	EG10398	AS	mRNA	lacZ.AS	glpK	&beta;-galactosidase	glycerol kinase	366031	366031	+	4116726	4116726	-	5	42	4915	47368283	1147.32	2.94138e-07
Hfq_antiHfq_2	lacZ.AS	G6432	AS	mRNA	lacZ.AS	gsiD	&beta;-galactosidase	glutathione ABC transporter membrane subunit GsiD	366146	366147	+	872394	872400	+	5	3952	622	47368666	96.3505	0.0492668
Hfq_antiHfq_2	lacZ.AS	EG10756	AS	mRNA	lacZ.AS	ppc	&beta;-galactosidase	phosphoenolpyruvate carboxylase	366146	366155	+	4152158	4152172	-	5	3952	128	47369160	468.208	2.06203e-05
Hfq_antiHfq_2	lacZ.AS	EG10082	AS	mRNA	lacZ.AS	aroL	&beta;-galactosidase	shikimate kinase 2	366203	366203	+	406433	406497	+	5	4195	187	47368858	301.918	0.00017747
Hfq_antiHfq_2	lacZ.AS	EG11859	AS	mRNA	lacZ.AS	fdhD	&beta;-galactosidase	sulfurtransferase for molybdenum cofactor sulfuration	366261	366261	+	4086611	4086611	+	5	4195	342	47368703	165.083	0.00346361
Hfq_antiHfq_2	EG50010	raiA.EST3UTR	mRNA	3UTR	frmA	raiA.EST3UTR	<i>S</i>-(hydroxymethyl)glutathione dehydrogenase	ribosome-associated inhibitor A	379084	379089	-	2737543	2737543	+	5	64	25530	47347646	144.89	0.00792712
Hfq_antiHfq_2	EG10428	EG10360	mRNA	mRNA	hemB	fusA	porphobilinogen synthase	elongation factor G	389309	389309	-	3472189	3472189	-	5	88	313	47372839	8599.48	1.09482e-11
Hfq_antiHfq_2	EG10928	cysM.cysA.TU	mRNA	TU	sbmA	cysM.cysA.TU	peptide antibiotic/peptide nucleic acid transporter	cysteine synthase B:sulfate/thiosulfate ABC transporter ATP binding subunit	397701	397702	+	2539662	2539664	-	5	126	344	47372770	5464.74	1.00072e-10
Hfq_antiHfq_2	G6229	EG10203	mRNA	mRNA	yaiZ	dacC	DUF2754 domain-containing protein YaiZ	D-alanyl-D-alanine carboxypeptidase DacC	399607	399607	+	881145	881145	+	5	420	238	47372582	2369.58	6.1259e-09
Hfq_antiHfq_2	G6229	ruvA.5UTR	mRNA	5UTR	yaiZ	ruvA.5UTR	DUF2754 domain-containing protein YaiZ	Holliday junction branch migration complex subunit RuvA	399742	399742	+	1946018	1946018	-	5	175	1602	47371463	844.863	1.05551e-06
Hfq_antiHfq_2	EG10213	tRNAnn70.AS	mRNA	AS	ddlA	serU.3UTR.AS	D-alanine&mdash;D-alanine ligase A	tRNA-Ser(CGA)	400353	400353	-	2043181	2043181	+	5	61	17193	47355986	225.769	0.000882453
Hfq_antiHfq_2	G6230	G0-10525:G6169	mRNA	mRNA:mRNA	yaiI	insEF-1:insF-1	DUF188 domain-containing protein YaiI	:	406165	406165	+	315951	315951	+	5	105	55	47373080	41015.7	5.36511e-15
Hfq_antiHfq_2	EG10733	EG12102	mRNA	mRNA	phoR	feoB	sensor histidine kinase PhoR	Fe<sup>2+</sup> transporter FeoB	418562	418562	+	3542095	3542095	+	5	30	478	47372732	16517.7	5.58953e-13
Hfq_antiHfq_2	EG10938	EG10505	mRNA	mRNA	secD	infB	Sec translocon accessory complex subunit SecD	translation initiation factor IF-2&beta;' // translation initiation factor IF-2&beta; // translation initiation factor IF-2	429387	429387	+	3315741	3315741	-	5	163	222	47372855	6545.74	4.0481e-11
Hfq_antiHfq_2	EG11097	EG10988	mRNA	mRNA	yajD	tar	HNH nuclease family protein YajD	methyl-accepting chemotaxis protein Tar	430907	430907	+	1971241	1971248	-	5	227	1533	47371480	680.642	3.04854e-06
Hfq_antiHfq_2	tsx.5UTR	rpsI.AS	5UTR	AS	tsx.5UTR	rpsI.AS	nucleoside-specific channel-forming protein Tsx	30S ribosomal subunit protein S9	432052	432052	-	3378020	3378020	+	5	1537	7	47371696	22014.9	4.588e-13
Hfq_antiHfq_2	EG11321	G6115	mRNA	mRNA	ribD	dinB	fused diaminohydroxyphosphoribosylaminopyrimidine deaminase / 5-amino-6-(5-phosphoribosylamino)uracil reductase	DNA polymerase IV	433511	433511	+	251360	251360	+	5	74	58	47373108	55187.7	1.2715e-15
Hfq_antiHfq_2	ribD.ribE.TU	EG11013	TU	mRNA	ribD.ribE.TU	topA	fused diaminohydroxyphosphoribosylaminopyrimidine deaminase / 5-amino-6-(5-phosphoribosylamino)uracil reductase:6,7-dimethyl-8-ribityllumazine synthase	DNA topoisomerase 1	434626	434626	+	1332436	1332436	+	5	367	22	47372851	29336.7	3.74407e-14
Hfq_antiHfq_2	EG11322	EG10601	mRNA	mRNA	ribE	motA	6,7-dimethyl-8-ribityllumazine synthase	motility protein A	434655	434694	+	1976839	1976852	-	5	367	994	47371879	649.289	3.78334e-06
Hfq_antiHfq_2	G6236	allE.EST3UTR	mRNA	3UTR	yajO	allE.EST3UTR	1-deoxyxylulose-5-phosphate synthase YajO	(S)-ureidoglycine aminohydrolase	437491	437491	-	543195	543195	-	5	46	2640	47370554	1950.37	2.02222e-08
Hfq_antiHfq_2	G198	EG10958	mRNA	mRNA	yajL	soxS	protein/nucleic acid deglycase 3	DNA-binding transcriptional dual regulator SoxS	443352	443352	-	4277161	4277161	-	5	82	113	47373045	25562.8	5.18857e-14
Hfq_antiHfq_2	EG10159	EG30083	mRNA	rRNA	clpX	rrlH	ATP-dependent Clp protease ATP-binding subunit ClpX	23S ribosomal RNA	458521	458521	+	226741	226741	+	5	173	706	47372361	1939.3	1.68261e-08
Hfq_antiHfq_2	lon.AS	mcaS.abgR.IGR	AS	IGR	lon.AS	mcaS.abgR.IGR	Lon protease	small regulatory RNA McaS:putative LysR-type DNA-binding transcriptional regulator AbgR	459724	459726	-	1405657	1405657	-	5	2	313915	47059323	374.778	0.00423515
Hfq_antiHfq_2	hupB.5UTR	insI-1.AS	5UTR	AS	hupB.5UTR	insI-1.AS	DNA-binding protein HU-&beta;		461436	461451	+	271723	271727	-	5	55277	21	47317942	203.813	0.00222557
Hfq_antiHfq_2	ybaE.AS	EG10321	AS	mRNA	ybaE.AS	fliC	uncharacterized protein YbaE	flagellar filament structural protein	465999	465999	+	2002853	2002853	-	5	3	9757	47363480	8090.51	3.31582e-10
Hfq_antiHfq_2	G6246	ycgI.minE.IGR	mRNA	IGR	cof	ycgI.minE.IGR	HMP-PP phosphatase	protein YcgI:Z-ring positioning protein MinE	468136	468181	+	1224224	1224241	+	5	37610	53	47335577	118.735	0.0222796
Hfq_antiHfq_2	EG10995	EG11375	mRNA	mRNA	tesB	folE	acyl-CoA thioesterase II	GTP cyclohydrolase 1	474705	474705	-	2243406	2243406	-	5	262	106	47372872	8528.89	1.11978e-11
Hfq_antiHfq_2	EG10461	EG11774	mRNA	mRNA	htpG	nuoF	chaperone protein HtpG	NADH:quinone oxidoreductase subunit F	496571	496571	+	2400842	2400842	-	5	74	1137	47372029	2815.14	2.89843e-09
Hfq_antiHfq_2	EG11542	EG10815	mRNA	mRNA	tesA	rbsB	multifunctional acyl-CoA thioesterase I and protease I and lysophospholipase L1	ribose ABC transporter periplasmic binding protein	519339	519339	-	3936311	3936311	+	5	45	718	47372477	7330.93	2.75984e-11
Hfq_antiHfq_2	EG12384	EG11025	mRNA	mRNA	ybcF	trpB	putative carbamate kinase	tryptophan synthase subunit &beta;	550792	550792	+	1317680	1317680	-	5	9	28	47373203	939945	3.81403e-21
Hfq_antiHfq_2	EG10793	motA.5UTR:G0-17103	mRNA	5UTR:sRNA	purE	motA.5UTR:motR	<i>N<sup>5</sup></i>-carboxyaminoimidazole ribonucleotide mutase	motility protein A:small RNA MotR	553003	553003	-	1977247	1977247	-	5	3	31417	47341820	2511.48	1.14519e-07
Hfq_antiHfq_2	EG10328	EG11258	mRNA	mRNA	folD	focA	bifunctional methylenetetrahydrofolate dehydrogenase / methenyltetrahydrofolate cyclohydrolase	formate channel FocA	557710	557734	-	954349	954393	-	5	71	4909	47368260	679.526	3.51227e-06
Hfq_antiHfq_2	EG30014	yqjA.5UTR:G0-17033	tRNA	5UTR:mRNA	argU	yqjA.5UTR:yqiM	tRNA-Arg(UCU)	DedA family protein YqjA:protein YqiM	564799	564799	+	3247739	3247739	+	5	348	1823	47371069	373.351	5.96172e-05
Hfq_antiHfq_2	EG10659	EG11086	mRNA	mRNA	nmpC	ftsL	DLP12 prophage; putative outer membrane porin NmpC	cell division protein FtsL	576729	576729	-	91355	91355	+	5	1993	776	47370471	153.147	0.00493028
Hfq_antiHfq_2	G0-16677.AS	EG10282	AS	mRNA	sokE.AS	fbaA	small RNA SokE	fructose-bisphosphate aldolase class II	607792	607795	-	3071202	3071239	-	5	929	560	47371751	455.287	2.19702e-05
Hfq_antiHfq_2	EG10293	EG11165	mRNA	mRNA	fepA	ygiC	ferric enterobactin outer membrane transporter	putative acid&mdash;amine ligase YgiC	612046	612046	-	3180712	3180712	+	5	481	122	47372637	4036.39	4.51208e-10
Hfq_antiHfq_2	EG10293	EG10149	mRNA	mRNA	fepA	cheW	ferric enterobactin outer membrane transporter	chemotaxis protein CheW	612320	612320	-	1973022	1973022	-	5	2376	814	47370050	122.462	0.0149454
Hfq_antiHfq_2	EG10299	G6515	mRNA	mRNA	fes	torT	ferric enterobactin esterase	TorT-TMAO // periplasmic trimethylamine-N-oxide binding protein	613221	613221	+	1056764	1056764	+	5	2559	13	47370668	7119.77	6.32264e-11
Hfq_antiHfq_2	EG10299	EG10172	mRNA	mRNA	fes	cybB	ferric enterobactin esterase	superoxide oxidase	613345	613346	+	1490954	1490955	+	5	4494	402	47368344	131.099	0.0108212
Hfq_antiHfq_2	EG10299	EG10965	mRNA	mRNA	fes	gmk	ferric enterobactin esterase	guanylate kinase	613452	613452	+	3821660	3821660	+	5	1518	227	47371495	687.368	2.90273e-06
Hfq_antiHfq_2	EG10299	entH.EST3UTR	mRNA	3UTR	fes	entH.EST3UTR	ferric enterobactin esterase	proofreading thioesterase in enterobactin biosynthesis	613529	613529	+	629779	629779	+	5	1490	562	47371188	282.854	0.000234603
Hfq_antiHfq_2	EG10264	EG10841	mRNA	mRNA	entF	fliD	seryl-[EntF peptidyl-carrier protein] // <i>holo</i> [EntF peptidyl-carrier protein] // apo-serine activating enzyme	flagellar filament capping protein	614172	614172	+	2005057	2005057	+	5	1694	746	47370800	187.425	0.00180867
Hfq_antiHfq_2	EG10264	ybdD.EST5UTR	mRNA	5UTR	entF	ybdD.EST5UTR	seryl-[EntF peptidyl-carrier protein] // <i>holo</i> [EntF peptidyl-carrier protein] // apo-serine activating enzyme	PF04328 family protein YbdD	615279	615279	+	632111	632111	+	5	321	117	47372802	6306.79	4.94731e-11
Hfq_antiHfq_2	EG10264	EG10101	mRNA	mRNA	entF	atpD	seryl-[EntF peptidyl-carrier protein] // <i>holo</i> [EntF peptidyl-carrier protein] // apo-serine activating enzyme	ATP synthase F<sub>1</sub> complex subunit &beta;	616258	616258	+	3917103	3917103	-	5	639	432	47372169	858.042	9.42306e-07
Hfq_antiHfq_2	EG10264	G365	mRNA	mRNA	entF	flgI	seryl-[EntF peptidyl-carrier protein] // <i>holo</i> [EntF peptidyl-carrier protein] // apo-serine activating enzyme	flagellar P-ring protein	616394	616394	+	1136306	1136306	+	5	634	172	47372434	2172.09	9.57578e-09
Hfq_antiHfq_2	EG10264	EG10578	mRNA	mRNA	entF	melB	seryl-[EntF peptidyl-carrier protein] // <i>holo</i> [EntF peptidyl-carrier protein] // apo-serine activating enzyme	melibiose:H<sup>+</sup>/Na<sup>+</sup>/Li<sup>+</sup> symporter	616493	616493	+	4343726	4343726	+	5	658	16	47372566	22498.4	1.71729e-13
Hfq_antiHfq_2	EG10264	EG11511	mRNA	mRNA	entF	mog	seryl-[EntF peptidyl-carrier protein] // <i>holo</i> [EntF peptidyl-carrier protein] // apo-serine activating enzyme	molybdopterin adenylyltransferase	616668	616668	+	9554	9554	+	5	539	154	47372547	2853.56	2.48291e-09
Hfq_antiHfq_2	EG10264	EG10635	mRNA	mRNA	entF	nagE	seryl-[EntF peptidyl-carrier protein] // <i>holo</i> [EntF peptidyl-carrier protein] // apo-serine activating enzyme	N-acetylglucosamine-specific PTS enzyme IIABC component	616790	616790	+	704689	704689	+	5	734	780	47371726	413.712	3.53152e-05
Hfq_antiHfq_2	EG10264	EG11356	mRNA	mRNA	entF	fliZ	seryl-[EntF peptidyl-carrier protein] // <i>holo</i> [EntF peptidyl-carrier protein] // apo-serine activating enzyme	DNA-binding transcriptional regulator FliZ	617542	617542	+	2000697	2000697	-	5	454	2714	47370072	192.224	0.00160992
Hfq_antiHfq_2	fepD.5UTR	cysM.cysA.TU	5UTR	TU	fepD.5UTR	cysM.cysA.TU	ferric enterobactin ABC transporter membrane subunit FebD	cysteine synthase B:sulfate/thiosulfate ABC transporter ATP binding subunit	622204	622208	-	2539662	2539667	-	5	1215	344	47371681	566.701	7.46222e-06
Hfq_antiHfq_2	EG11104	EG12150	mRNA	mRNA	entS	cobS	enterobactin exporter EntS	cobalamin 5'-phosphate synthase	622679	622679	+	2065021	2065021	-	5	569	173	47372498	2406.23	5.75322e-09
Hfq_antiHfq_2	EG10263	EG10400	mRNA	mRNA	entE	glpR	2,3-dihydroxybenzoate-AMP ligase	DNA-binding transcriptional repressor GlpR	627611	627611	+	3560344	3560344	-	5	832	30	47372378	9489.66	8.81064e-12
Hfq_antiHfq_2	EG10260	EG11796	mRNA	mRNA	entB	lplA	<i>holo</i> EntB // enterobactin synthase component B	lipoate&mdash;protein ligase A	628209	628209	+	4623863	4623863	-	5	806	36	47372398	8163.15	1.73623e-11
Hfq_antiHfq_2	entH.EST3UTR	EG10398	3UTR	mRNA	entH.EST3UTR	glpK	proofreading thioesterase in enterobactin biosynthesis	glycerol kinase	629727	629727	+	4117037	4117037	-	5	268	4370	47368602	202.229	0.00127634
Hfq_antiHfq_2	EG10167	EG10787	mRNA	mRNA	cstA	ptsG	pyruvate transporter CstA	EIIBC<sup>glc</sup> - phosphorylated // glucose-specific PTS enzyme IIBC component	631303	631303	+	1158125	1158125	+	5	159	2979	47370102	500.042	1.45415e-05
Hfq_antiHfq_2	ahpC.5UTR	thrL.3UTR	5UTR	3UTR	ahpC.5UTR	thrL.3UTR	alkyl hydroperoxide reductase, AhpC component	<i>thr</i> operon leader peptide	638762	638764	+	309	310	+	5	3159	109	47369972	687.855	3.08526e-06
Hfq_antiHfq_2	dcuC.EST3UTR	EG10321	3UTR	mRNA	dcuC.EST3UTR	fliC	anaerobic C4-dicarboxylate transporter DcuC	flagellar filament structural protein	654580	654580	-	2002241	2002241	-	5	103	17848	47355289	128.799	0.0130859
Hfq_antiHfq_2	EG12179	yaiA.aroM.TU	mRNA	TU	cspE	yaiA.aroM.TU	transcription antiterminator and regulator of RNA stability CspE	protein YaiA:protein AroM	657337	657337	+	407340	407340	+	5	4791	345	47368104	143.288	0.00699748
Hfq_antiHfq_2	EG10201	EG10557	mRNA	mRNA	dacA	malI	D-alanyl-D-alanine carboxypeptidase DacA	DNA-binding transcriptional repressor MalI	663315	663315	-	1699010	1699010	-	5	43	207	47372990	26611	4.67668e-14
Hfq_antiHfq_2	EG10854	satP.AS	mRNA	AS	rlpA	satP.AS	rare lipoprotein RlpA	acetate/succinate:H<sup>+</sup> symporter	665176	665176	-	10244	10244	+	5	25	70	47373145	135352	1.97426e-17
Hfq_antiHfq_2	EG10532	EG10270	mRNA	mRNA	leuS	era	leucine&mdash;tRNA ligase	30S ribosomal subunit maturation GTPase Era	672558	672558	-	2702482	2702482	-	5	115	43	47373082	47900	2.61924e-15
Hfq_antiHfq_2	EG12851	EG10671	mRNA	mRNA	ybeL	ompF	DUF1451 domain-containing protein YbeL	outer membrane porin F	675089	675089	+	985920	985920	-	5	80	1147	47372013	2581.3	4.40614e-09
Hfq_antiHfq_2	G6358	EG11009	mRNA	mRNA	rihA	tolC	pyrimidine-specific ribonucleoside hydrolase RihA	outer membrane channel TolC	684066	684066	-	3179561	3179561	+	5	131	54	47373055	33483.9	1.44627e-14
Hfq_antiHfq_2	G6361	EG11036	mRNA	mRNA	ybeX	tufA	CorC-HlyC family protein YbeX	translation elongation factor Tu 1	691045	691045	-	3470515	3470515	-	5	156	1222	47371862	1242.5	1.55711e-07
Hfq_antiHfq_2	ybeZ.5UTR	EG11784	5UTR	mRNA	ybeZ.5UTR	grcA	PhoH-like protein	stress-induced alternate pyruvate formate-lyase subunit	693427	693427	-	2716073	2716073	-	5	72	12581	47360587	261.42	0.000410479
Hfq_antiHfq_2	asnB.metT.IGR	malG.3UTR	IGR	sRNA	asnB.metT.IGR	malG.3UTR	asparagine synthetase B:tRNA-Met(CAU)	maltose ABC transporter membrane subunit MalG	697265	697287	-	4242530	4242547	-	5	28	20320	47352892	416.136	5.44921e-05
Hfq_antiHfq_2	EG10634	EG10569	mRNA	mRNA	umpH	manZ	UMP phosphatase	mannose-specific PTS enzyme IID component	699664	699664	-	1904741	1904741	+	5	91	6188	47366961	420.585	3.68207e-05
Hfq_antiHfq_2	EG10634	EG30090	mRNA	rRNA	umpH	rrsH	UMP phosphatase	16S ribosomal RNA	700286	700286	-	223801	223801	+	5	274	468	47372498	1847.14	2.10224e-08
Hfq_antiHfq_2	EG10634	EG11879	mRNA	mRNA	umpH	rraA	UMP phosphatase	ribonuclease E inhibitor protein A	700325	700325	-	4119080	4119080	-	5	121	542	47372577	3611.71	7.84581e-10
Hfq_antiHfq_2	EG10636	EG12188	mRNA	mRNA	nagC	ptsP	DNA-binding transcriptional dual regulator NagC	PtsP-<i>N</i>-phospho-L-histidine // phosphoenolpyruvate-protein phosphotransferase PtsP	701332	701332	-	2966959	2966959	-	5	215	1376	47371649	800.63	1.36142e-06
Hfq_antiHfq_2	EG10636	EG10873	mRNA	mRNA	nagC	rplL	DNA-binding transcriptional dual regulator NagC	50S ribosomal subunit protein L7 // 50S ribosomal subunit protein L12	701342	701342	-	4180676	4180676	+	5	215	11009	47362016	100.049	0.0426276
Hfq_antiHfq_2	EG10632	EG10926	mRNA	mRNA	nagA	sbcB	<i>N</i>-acetylglucosamine-6-phosphate deacetylase	exodeoxyribonuclease I	701784	701784	-	2082882	2082882	+	5	200	235	47372805	5039.66	1.46592e-10
Hfq_antiHfq_2	EG10633	EG10871	mRNA	mRNA	nagB	rplJ	glucosamine-6-phosphate deaminase	50S ribosomal subunit protein L10	703171	703171	-	4180360	4180360	+	5	153	1084	47372003	1428.14	7.79128e-08
Hfq_antiHfq_2	EG10635	EG10434	mRNA	mRNA	nagE	hemY	N-acetylglucosamine-specific PTS enzyme IIABC component	protein HemY	704315	704315	+	3986797	3986797	-	5	1438	261	47371541	631.085	4.41201e-06
Hfq_antiHfq_2	G6370	ybaP.AS	mRNA	AS	chiP	ybaP.AS	chitooligosaccharide outer membrane channel	TraB family protein YbaP	709031	709031	+	507374	507374	+	5	235	283	47372722	3561.59	7.7731e-10
Hfq_antiHfq_2	EG10318	rhtC.EST3UTR	mRNA	3UTR	fldA	rhtC.EST3UTR	oxidized flavodoxin 1 // flavodoxin 1	L-threonine exporter	711235	711235	-	4008415	4008440	+	5	2094	428	47370718	264.277	0.000330916
Hfq_antiHfq_2	EG10517	EG10401	mRNA	mRNA	kdpE	glpT	KdpE-Phosphorylated // DNA-binding transcriptional activator KdpE	sn-glycerol 3-phosphate:phosphate antiporter	721316	721316	-	2351198	2351198	-	5	382	2929	47369929	211.685	0.00100175
Hfq_antiHfq_2	G6379	EG10302	mRNA	mRNA	ybgI	fhuA	radiation resistance protein YbgI	ferrichrome outer membrane transporter/phage receptor	743199	743199	+	167747	167747	+	5	281	1158	47371801	727.906	2.15991e-06
Hfq_antiHfq_2	G6379	EG10489	mRNA	mRNA	ybgI	icd	radiation resistance protein YbgI	isocitrate dehydrogenase	743547	743547	+	1195126	1195126	+	5	962	1283	47370995	191.903	0.00160549
Hfq_antiHfq_2	G6380	EG10173	mRNA	mRNA	ybgJ	cydA		cytochrome <i>bd</i>-I subunit 1	744194	744194	+	771819	771819	+	5	657	1009	47371574	357.299	7.32399e-05
Hfq_antiHfq_2	EG10402	EG12417	mRNA	mRNA	gltA	gatD	citrate synthase	galactitol-1-phosphate 5-dehydrogenase	753739	753739	-	2172483	2172483	-	5	1188	950	47371102	209.867	0.00102943
Hfq_antiHfq_2	EG10932	EG11457	mRNA	mRNA	sdhB	wzyE	succinate:quinone oxidoreductase, iron-sulfur cluster binding protein	enterobacterial common antigen polymerase	757823	757825	+	3979835	3979835	+	5	171	5300	47367769	261.325	0.000366907
Hfq_antiHfq_2	EG10979	yhjJ.5UTR	mRNA	5UTR	sucA	yhjJ.5UTR	subunit of E1(0) component of 2-oxoglutarate dehydrogenase	peptidase M16 family protein YhjJ	759230	759230	+	3681962	3681962	-	5	1212	106	47371922	1843.67	2.26488e-08
Hfq_antiHfq_2	EG10979	EG10436	mRNA	mRNA	sucA	hflK	subunit of E1(0) component of 2-oxoglutarate dehydrogenase	regulator of FtsH protease	760463	760463	+	4402422	4402422	+	5	764	208	47372268	1490.52	6.17048e-08
Hfq_antiHfq_2	EG10979	fkpA.EST3UTR	mRNA	3UTR	sucA	fkpA.EST3UTR	subunit of E1(0) component of 2-oxoglutarate dehydrogenase	peptidyl-prolyl <i>cis-trans</i> isomerase FkpA	761368	761369	+	3476567	3476567	-	5	3093	70	47370077	1093.95	3.27155e-07
Hfq_antiHfq_2	EG10979	yhaM.EST3UTR	mRNA	3UTR	sucA	yhaM.EST3UTR	subunit of E1(0) component of 2-oxoglutarate dehydrogenase		761389	761389	+	3255274	3255274	-	5	3093	287	47369860	266.815	0.000320173
Hfq_antiHfq_2	EG10979	G6763	mRNA	mRNA	sucA	yncE	subunit of E1(0) component of 2-oxoglutarate dehydrogenase	PQQ-like domain-containing protein YncE	761441	761441	+	1523521	1523521	+	5	416	2155	47370669	264.204	0.000331637
Hfq_antiHfq_2	EG10980	EG11450	mRNA	mRNA	sucB	yifE	SucB-dihydrolipoate // SucB-S-succinyldihydrolipoate // SucB-lipoate // dihydrolipoyltranssuccinylase		761650	761650	+	3948204	3948204	+	5	2389	488	47370363	203.161	0.00122038
Hfq_antiHfq_2	EG10980	G0-17104:EG11054	mRNA	sRNA:mRNA	sucB	uhpU:uhpT	SucB-dihydrolipoate // SucB-S-succinyldihydrolipoate // SucB-lipoate // dihydrolipoyltranssuccinylase	small RNA UhpU:hexose-6-phosphate:phosphate antiporter	761689	761689	+	3845931	3845931	-	5	2389	471	47370380	210.494	0.00102398
Hfq_antiHfq_2	EG10980	EG10289	mRNA	mRNA	sucB	fecD	SucB-dihydrolipoate // SucB-S-succinyldihydrolipoate // SucB-lipoate // dihydrolipoyltranssuccinylase	ferric citrate ABC transporter membrane subunit FecD	762636	762636	+	4512108	4512108	-	5	2204	180	47370856	597.031	5.94795e-06
Hfq_antiHfq_2	EG10981	EG10309	mRNA	mRNA	sucC	fimB	succinyl-CoA synthetase subunit &beta;	Type 1 fimbriae regulatory protein FimB	763022	763022	+	4541470	4541470	+	5	1579	13	47371648	11538.9	5.67717e-12
Hfq_antiHfq_2	EG10981	G7698	mRNA	mRNA	sucC	tsaC	succinyl-CoA synthetase subunit &beta;	L-threonylcarbamoyladenylate synthase	763067	763067	+	3431053	3431053	-	5	1579	516	47371145	290.705	0.000205037
Hfq_antiHfq_2	EG10981	EG10264	mRNA	mRNA	sucC	entF	succinyl-CoA synthetase subunit &beta;	seryl-[EntF peptidyl-carrier protein] // <i>holo</i> [EntF peptidyl-carrier protein] // apo-serine activating enzyme	763415	763415	+	617426	617426	+	5	771	423	47372046	726.269	2.15994e-06
Hfq_antiHfq_2	EG10981	EG10392	mRNA	mRNA	sucC	glpB	succinyl-CoA synthetase subunit &beta;	anaerobic glycerol-3-phosphate dehydrogenase subunit B	763514	763514	+	2355116	2355116	+	5	754	2218	47370268	141.626	0.00727182
Hfq_antiHfq_2	EG10982	EG11605	mRNA	mRNA	sucD	smg	succinyl-CoA synthetase subunit &alpha;	DUF494 domain-containing protein Smg	764670	764670	+	3432307	3432316	-	5	3752	367	47369121	172.003	0.00281658
Hfq_antiHfq_2	sucD.EST3UTR:G0-17009	G6140	3UTR:sRNA	mRNA	sucD.EST3UTR:sdhX	yagE	succinyl-CoA synthetase subunit &alpha;:small regulatory RNA SdhX	CP4-6 prophage; putative 2-dehydro-3-deoxygluconate aldolase	765111	765113	+	282503	282545	+	5	15033	125	47358082	126.011	0.0142372
Hfq_antiHfq_2	EG10173	EG10516	mRNA	mRNA	cydA	kdpD	cytochrome <i>bd</i>-I subunit 1	sensor histidine kinase KdpD	772365	772365	+	723146	723146	-	5	1572	24	47371644	6278.05	7.69384e-11
Hfq_antiHfq_2	EG10684	EG12321	mRNA	mRNA	pal	yadH	peptidoglycan-associated outer membrane lipoprotein Pal	putative ABC transporter membrane subunit YadH	779232	779232	+	143858	143858	+	5	2097	74	47371069	1526.35	6.14036e-08
Hfq_antiHfq_2	EG10684	EG10316	mRNA	mRNA	pal	lpxD	peptidoglycan-associated outer membrane lipoprotein Pal	UDP-3-<i>O</i>-(3-hydroxymyristoyl)glucosamine <i>N</i>-acyltransferase	779351	779351	+	201937	201937	+	5	1697	303	47371240	460.639	2.10424e-05
Hfq_antiHfq_2	EG10630	EG11471	mRNA	mRNA	nadA	yigM	quinolinate synthase		782162	782162	+	4011207	4011207	+	5	2019	58	47371163	2022.65	1.58589e-08
Hfq_antiHfq_2	EG11698	EG10979	mRNA	mRNA	galM	sucA	galactose-1-epimerase	subunit of E1(0) component of 2-oxoglutarate dehydrogenase	788642	788642	-	760392	760392	+	5	45	588	47372607	8951.74	1.02138e-11
Hfq_antiHfq_2	modA.5UTR	xylB.xylA.TU	5UTR	TU	modA.5UTR	xylB.xylA.TU	molybdate ABC transporter periplasmic binding protein	xylulokinase:xylose isomerase	795033	795033	+	3729406	3729406	-	5	531	2787	47369922	160.045	0.0039867
Hfq_antiHfq_2	EG12427	EG10152	mRNA	mRNA	modA	modC	molybdate ABC transporter periplasmic binding protein	molybdate ABC transporter ATP binding subunit	795207	795299	+	797331	797400	+	5	1194	224	47371822	885.6	7.88825e-07
Hfq_antiHfq_2	EG12427	EG10980	mRNA	mRNA	modA	sucB	molybdate ABC transporter periplasmic binding protein	SucB-dihydrolipoate // SucB-S-succinyldihydrolipoate // SucB-lipoate // dihydrolipoyltranssuccinylase	795534	795534	+	761754	761754	+	5	913	1775	47370552	146.154	0.00620802
Hfq_antiHfq_2	EG10152	yfcU.AS	mRNA	AS	modC	yfcU.AS	molybdate ABC transporter ATP binding subunit	putative outer membrane usher protein YfcU	796839	796839	+	2454483	2454483	+	5	227	1	47373012	1.04346e+06	2.583e-19
Hfq_antiHfq_2	ybhJ.AS	glnA.3UTR	AS	3UTR	ybhJ.AS	glnA.3UTR	putative hydratase YbhJ	adenylyl-[glutamine synthetase] // glutamine synthetase	803654	803654	-	4056427	4056427	-	5	0	799048	46574192	#NUM!	0.0217896
Hfq_antiHfq_2	EG11062	EG11181	mRNA	mRNA	uvrB	bfd	UvrABC excision nuclease subunit B	bacterioferritin-associated ferredoxin	815241	815241	+	3466821	3466821	-	5	44	336	47372860	16021.7	5.70911e-13
Hfq_antiHfq_2	moaA.5UTR	EG10993	5UTR	mRNA	moaA.5UTR	tdh	GTP 3',8'-cyclase	threonine dehydrogenase	817013	817013	+	3791036	3791036	-	5	307	1083	47371850	712.399	2.39657e-06
Hfq_antiHfq_2	EG11595	EG10512	mRNA	mRNA	moaA	kbl	GTP 3',8'-cyclase	2-amino-3-ketobutyrate CoA ligase	817625	817625	+	3791619	3791619	-	5	108	2274	47370858	964.422	5.72234e-07
Hfq_antiHfq_2	EG11595	EG10699	mRNA	mRNA	moaA	pfkA	GTP 3',8'-cyclase	6-phosphofructokinase 1	817975	817975	+	4107640	4107640	+	5	191	1770	47371279	700.613	2.66752e-06
Hfq_antiHfq_2	EG11595	EG10887	mRNA	mRNA	moaA	rpmC	GTP 3',8'-cyclase	50S ribosomal subunit protein L29	817995	817995	+	3448686	3448686	-	5	191	2276	47370773	544.847	9.34432e-06
Hfq_antiHfq_2	EG11598	EG10264	mRNA	mRNA	moaE	entF	molybdopterin synthase catalytic subunit	seryl-[EntF peptidyl-carrier protein] // <i>holo</i> [EntF peptidyl-carrier protein] // apo-serine activating enzyme	819457	819457	+	615666	615666	+	5	499	637	47372104	745.165	1.89746e-06
Hfq_antiHfq_2	G6403	EG10489	mRNA	mRNA	ybhL	icd	Bax1-I family protein YbhL	isocitrate dehydrogenase	820467	820467	+	1195714	1195714	+	5	408	896	47371936	647.922	3.81413e-06
Hfq_antiHfq_2	EG11581	ybiE.ybiC.IGR	mRNA	IGR	ybiC	ybiE.ybiC.IGR		protein YbiE	836407	836415	+	837434	837454	-	5	125	7896	47365219	239.945	0.000578676
Hfq_antiHfq_2	EG11581	EG10817	mRNA	mRNA	ybiC	rbsD		D-ribose pyranase	837256	837256	+	3933700	3933700	+	5	148	3964	47369128	403.71	4.25417e-05
Hfq_antiHfq_2	ybiE.ybiC.IGR	pncB.EST3UTR	IGR	3UTR	ybiE.ybiC.IGR	pncB.EST3UTR	protein YbiE	nicotinate phosphoribosyltransferase	837479	837497	-	989042	989091	-	5	5057	337	47367846	138.973	0.00815286
Hfq_antiHfq_2	ybiE.ybiC.IGR	EG11251	IGR	mRNA	ybiE.ybiC.IGR	ychA	protein YbiE	transglutaminase-like/TPR repeat-containing protein	837485	837495	-	1267331	1267335	+	5	5057	326	47367857	143.662	0.00692338
Hfq_antiHfq_2	G6414	eutR.AS	mRNA	AS	fiu	eutR.AS	iron catecholate outer membrane transporter Fiu	putative DNA-binding transcriptional regulator EutR	839308	839357	-	2555180	2555181	+	5	1475	2	47371763	80291.1	9.90707e-15
Hfq_antiHfq_2	G6414	EG10980	mRNA	mRNA	fiu	sucB	iron catecholate outer membrane transporter Fiu	SucB-dihydrolipoate // SucB-S-succinyldihydrolipoate // SucB-lipoate // dihydrolipoyltranssuccinylase	840709	840709	-	762224	762224	+	5	102	2305	47370833	1007.42	4.63797e-07
Hfq_antiHfq_2	fiu.5UTR	G0-8865	5UTR	other-ncRNA	fiu.5UTR	ryeA	iron catecholate outer membrane transporter Fiu	small antisense RNA RyeA	841551	841555	-	1923096	1923097	+	5	903	4	47372333	65576.3	5.14469e-15
Hfq_antiHfq_2	EG10388	EG10658	mRNA	mRNA	glnP	bamC	L-glutamine ABC transporter membrane subunit	outer membrane protein assembly factor BamC	847053	847053	-	2597892	2597892	-	5	353	84	47372803	7988.13	1.58676e-11
Hfq_antiHfq_2	EG10386	EG12345	mRNA	mRNA	glnH	ydfG	L-glutamine ABC transporter periplasmic binding protein	3-hydroxy acid dehydrogenase YdfG	847380	847380	-	1627552	1627552	+	5	459	2597	47370184	198.697	0.00136508
Hfq_antiHfq_2	EG10386	EG30090	mRNA	rRNA	glnH	rrsH	L-glutamine ABC transporter periplasmic binding protein	16S ribosomal RNA	847913	847913	-	224888	224888	+	5	1042	300	47371898	757.708	1.76432e-06
Hfq_antiHfq_2	EG12117	EG10653	mRNA	mRNA	ompX	nirB	outer membrane protein X	nitrite reductase (NADH) large subunit	850864	850864	+	3496178	3496178	+	5	1321	714	47371205	251.121	0.00042269
Hfq_antiHfq_2	G6420	EG12117	mRNA	mRNA	mntR	ompX	DNA-binding transcriptional dual regulator MntR	outer membrane protein X	853546	853546	+	850544	850544	+	5	296	5162	47367782	155.004	0.00476662
Hfq_antiHfq_2	G6423	tRNAnn70.AS	mRNA	AS	ybiT	serU.3UTR.AS	putative ATP-binding protein YbiT	tRNA-Ser(CGA)	856683	856683	+	2043182	2043182	+	5	35	17193	47356012	393.482	6.5486e-05
Hfq_antiHfq_2	EG12407	EG10616	mRNA	mRNA	iaaA	mtlD	&beta; cleavage product of IaaA // &alpha; cleavage product of IaaA // isoaspartyl dipeptidase proenzyme	mannitol-1-phosphate 5-dehydrogenase	867402	867402	+	3775197	3775197	+	5	74	22	47373144	145495	1.46045e-17
Hfq_antiHfq_2	G6435	oxyS.argH.IGR:EG31116	mRNA	IGR:sRNA	rimO	oxyS.argH.IGR:oxyS	ribosomal protein S12 methylthiotransferase RimO	small regulatory RNA OxyS:argininosuccinate lyase:small regulatory RNA OxyS	877080	877093	-	4158277	4158296	-	5	29	21631	47351580	377.424	8.72396e-05
Hfq_antiHfq_2	G6436	EG12102	mRNA	mRNA	bssR	feoB	regulator of biofilm formation	Fe<sup>2+</sup> transporter FeoB	878259	878259	+	3541720	3541720	+	5	130	1312	47371798	1388.71	9.09193e-08
Hfq_antiHfq_2	EG10203	EG11347	mRNA	mRNA	dacC	fliF	D-alanyl-D-alanine carboxypeptidase DacC	flagellar basal-body MS-ring and collar protein	881118	881118	+	2014428	2014428	+	5	199	1152	47371889	1033.2	3.83758e-07
Hfq_antiHfq_2	EG10417	nagE.5UTR	mRNA	5UTR	grxA	nagE.5UTR	oxidized glutaredoxin 1 // reduced glutaredoxin 1	N-acetylglucosamine-specific PTS enzyme IIABC component	890654	890654	-	703921	703921	+	5	50	710	47372480	6672.18	4.28523e-11
Hfq_antiHfq_2	EG11626	EG11573	mRNA	mRNA	artQ	thiP	L-arginine ABC transporter membrane subunit ArtQ	thiamine ABC transporter membrane subunit	901805	901805	-	74074	74074	-	5	243	684	47372313	1425.06	7.66205e-08
Hfq_antiHfq_2	EG10156	EG10522	mRNA	mRNA	clpA	kgtP	ATP-dependent Clp protease ATP-binding subunit ClpA	&alpha;-ketoglutarate:H<sup>+</sup> symporter	924129	924129	+	2724690	2724690	-	5	300	677	47372263	1166.23	2.06241e-07
Hfq_antiHfq_2	aat.EST3UTR	ilvL.ilvX.TU	3UTR	TU	aat.EST3UTR	ilvL.ilvX.TU	leucyl/phenylalanyl-tRNA&mdash;protein transferase	<i>ilvXGMEDA</i> operon leader peptide:uncharacterized protein IlvX	926657	926666	-	3950475	3950476	+	5	480	1407	47371353	350.712	8.06972e-05
Hfq_antiHfq_2	G6464	ydiP.ydiQ.IGR	mRNA	IGR	ftsK	ydiP.ydiQ.IGR	cell division DNA translocase FtsK	putative DNA-binding transcriptional regulator YdiP:putative electron transfer flavoprotein subunit YdiQ	933812	933812	+	1779491	1779491	+	5	114	30	47373096	69258.9	4.75897e-16
Hfq_antiHfq_2	EG12690	EG10372	mRNA	mRNA	rarA	gdhA	replication-associated recombination protein A	glutamate dehydrogenase	938512	938512	+	1843474	1843474	+	5	45	72	47373123	73106.7	3.36012e-16
Hfq_antiHfq_2	EG10947	EG10398	mRNA	mRNA	serS	glpK	serine&mdash;tRNA ligase	glycerol kinase	939538	939538	+	4115795	4115795	-	5	378	3209	47369653	195.258	0.00149768
Hfq_antiHfq_2	EG10947	EG12041	mRNA	mRNA	serS	yejF	serine&mdash;tRNA ligase	putative oligopeptide ABC transporter ATP binding subunit YejF	939764	939764	+	2276752	2276752	+	5	263	30	47372947	30020.9	2.89125e-14
Hfq_antiHfq_2	EG10232	sgcQ.AS	mRNA	AS	dmsA	sgcQ.AS	dimethyl sulfoxide reductase subunit A	KpLE2 phage-like element; putative nucleoside triphosphatase	941242	941242	+	4528113	4528113	+	5	322	2717	47370201	270.726	0.000296315
Hfq_antiHfq_2	EG10701	tRNAnn17	mRNA	5UTR	pflB	thrW.5UTR	pyruvate formate-lyase	tRNA-Thr(CGU)	952404	952404	-	262868	262868	+	5	252	9	47372979	104438	1.44375e-16
Hfq_antiHfq_2	EG10701	EG10655	mRNA	mRNA	pflB	nirD	pyruvate formate-lyase	nitrite reductase (NADH) small subunit	952807	952807	-	3496619	3496619	+	5	435	3694	47369111	147.394	0.00603297
Hfq_antiHfq_2	focA.ycaO.IGR	G7580	IGR	mRNA	focA.ycaO.IGR	yqiB	formate channel FocA:ribosomal protein S12 methylthiotransferase accessory factor YcaO	DUF1249 domain-containing protein YqiB	954647	954654	+	3176867	3176893	-	5	4	101587	47271649	581.665	9.05516e-05
Hfq_antiHfq_2	serC.aroA.TU	EG10282	TU	mRNA	serC.aroA.TU	fbaA	phosphoserine/phosphohydroxythreonine aminotransferase:3-phosphoshikimate 1-carboxyvinyltransferase	fructose-bisphosphate aldolase class II	958754	958754	+	3070229	3070229	-	5	192	382	47372666	3229.48	1.32752e-09
Hfq_antiHfq_2	EG10900	EG10895	mRNA	mRNA	rpsA	rpoC	30S ribosomal subunit protein S1	RNA polymerase subunit &beta;'	962700	962700	+	4187390	4187390	+	5	252	160	47372828	5874.61	6.90895e-11
Hfq_antiHfq_2	EG10900	EG12522	mRNA	mRNA	rpsA	garD	30S ribosomal subunit protein S1	GarD	962800	962800	+	3275315	3275315	+	5	177	754	47372309	1774.8	2.61185e-08
Hfq_antiHfq_2	EG10096	tRNAnn158:trpT.hdfR.IGR	mRNA	3UTR:IGR	aspC	trpT.3UTR:trpT.hdfR.IGR	aspartate aminotransferase	tRNA-Trp(CCA):tRNA-Trp(CCA):DNA-binding transcriptional dual regulator HdfR	985058	985072	-	3947067	3947068	+	5	412	4318	47368510	133.131	0.0100175
Hfq_antiHfq_2	EG10671	EG11437	mRNA	mRNA	ompF	plsX	outer membrane porin F	putative phosphate acyltransferase	986143	986143	-	1147651	1147651	+	5	7204	169	47365867	194.525	0.00159676
Hfq_antiHfq_2	EG10671	yghO.AS	mRNA	AS	ompF	yghO.AS	outer membrane porin F	putative DNA-binding transcriptional regulator YghO	986161	986161	-	3129506	3129506	+	5	7204	1	47366035	32874.8	7.80272e-12
Hfq_antiHfq_2	EG10671	EG10665	mRNA	mRNA	ompF	nusA	outer membrane porin F	transcription termination/antitermination protein NusA	986690	986690	-	3316829	3316829	-	5	4126	157	47368957	365.624	6.93406e-05
Hfq_antiHfq_2	EG10671	G6242	mRNA	mRNA	ompF	ppiD	outer membrane porin F	periplasmic folding chaperone	986967	986997	-	463084	463095	+	5	5904	319	47367017	125.75	0.0134248
Hfq_antiHfq_2	EG10094	EG11100	mRNA	mRNA	asnS	ybaB	asparagine&mdash;tRNA ligase	putative nucleoid-associated protein YbaB	988939	988939	-	494172	494172	+	5	92	508	47372640	5068.11	1.50077e-10
Hfq_antiHfq_2	EG10696	G7245	mRNA	mRNA	pepN	ypdC	aminopeptidase N	putative AraC-type DNA-binding transcriptional regulator YpdC	992017	992017	+	2501683	2501683	+	5	225	134	47372881	7856.2	1.6561e-11
Hfq_antiHfq_2	EG12855	EG10953	mRNA	mRNA	matP	sodA	macrodomain Ter protein	superoxide dismutase (Mn)	1018838	1018838	+	4100826	4100826	+	5	174	1329	47371737	1024.27	4.0434e-07
Hfq_antiHfq_2	yccS.AS	G7090	AS	mRNA	yccS.AS	wzzB	putative transporter YccS	O-antigen co-polymerase	1022033	1022033	+	2098053	2098053	-	5	14	200	47373026	84594.7	2.68095e-16
Hfq_antiHfq_2	G6495	motA.5UTR	mRNA	5UTR	yccS	motA.5UTR	putative transporter YccS	motility protein A	1023017	1023026	-	1977207	1977215	-	5	25	31417	47341798	301.377	0.000287899
Hfq_antiHfq_2	cbpA.5UTR	uhpT.EST3UTR:G0-17104	5UTR	3UTR:sRNA	cbpA.5UTR	uhpT.EST3UTR:uhpU	curved DNA-binding protein	hexose-6-phosphate:phosphate antiporter:small RNA UhpU	1063964	1063968	-	3845731	3845731	-	5	18	60894	47312328	215.823	0.00184907
Hfq_antiHfq_2	G6532	motA.5UTR:G0-17103	mRNA	5UTR:sRNA	dgcT	motA.5UTR:motR	probable diguanylate cyclase DgcT	motility protein A:small RNA MotR	1093135	1093135	+	1977245	1977245	-	5	58	31417	47341765	129.904	0.0139436
Hfq_antiHfq_2	G6532	EG10381	mRNA	mRNA	dgcT	glgX	probable diguanylate cyclase DgcT	limit dextrin alpha-1,6-glucohydrolase	1093989	1093989	+	3569521	3569521	-	5	39	187	47373014	32478.4	1.7983e-14
Hfq_antiHfq_2	G6539	G7617	mRNA	mRNA	ghrA	yhaH	glyoxylate/hydroxypyruvate reductase A	putative inner membrane protein	1098648	1098648	+	3252335	3252335	+	5	121	91	47373028	21511.7	1.19804e-13
Hfq_antiHfq_2	G6551	EG10938	mRNA	mRNA	clsC	secD	cardiolipin synthase C	Sec translocon accessory complex subunit SecD	1107049	1107049	+	428826	428826	+	5	20	25	47373195	473732	6.07754e-20
Hfq_antiHfq_2	EG11537	G6586	mRNA	mRNA	yceH	ymfH	DUF480 domain-containing protein YceH	e14 prophage; putative protein YmfH	1126319	1126356	+	1201222	1201227	-	5	544	1891	47370805	230.245	0.000653383
Hfq_antiHfq_2	G6561	uspG.EST3UTR	mRNA	3UTR	murJ	uspG.EST3UTR	lipid II flippase MurJ	universal stress protein G	1127884	1127885	+	641386	641386	-	5	435	178	47372627	3059.06	1.74297e-09
Hfq_antiHfq_2	G357	EG11679	mRNA	mRNA	flgA	aas	flagellar basal body P-ring formation protein FlgA	fused 2-acylglycerophospho-ethanolamine acyltransferase/acyl-acyl carrier protein synthetase	1130524	1130524	-	2975592	2975592	-	5	39233	15	47333992	402.161	9.54439e-05
Hfq_antiHfq_2	G358	EG11259	mRNA	mRNA	flgB	rnr	flagellar basal-body rod protein FlgB	RNase R	1131234	1131234	+	4408687	4408687	+	5	1699	212	47371329	657.592	3.63402e-06
Hfq_antiHfq_2	G359	EG10426	mRNA	mRNA	flgC	helD	flagellar basal-body rod protein FlgC	DNA helicase IV	1131487	1131487	+	1025904	1025904	+	5	1770	219	47371251	611.037	5.22997e-06
Hfq_antiHfq_2	G359	EG10392	mRNA	mRNA	flgC	glpB	flagellar basal-body rod protein FlgC	anaerobic glycerol-3-phosphate dehydrogenase subunit B	1131672	1131672	+	2354634	2354634	+	5	839	2032	47370369	138.928	0.00799017
Hfq_antiHfq_2	G360	G358	mRNA	mRNA	flgD	flgB	flagellar biosynthesis, initiation of hook assembly	flagellar basal-body rod protein FlgB	1132009	1132091	+	1131016	1131085	+	5	1330	1549	47370361	114.967	0.00679127
Hfq_antiHfq_2	G360	EG10636	mRNA	mRNA	flgD	nagC	flagellar biosynthesis, initiation of hook assembly	DNA-binding transcriptional dual regulator NagC	1132125	1132133	+	701485	701490	-	5	5626	30	47367584	1403.23	1.22359e-07
Hfq_antiHfq_2	G360	speA.AS	mRNA	AS	flgD	speA.AS	flagellar biosynthesis, initiation of hook assembly	biosynthetic arginine decarboxylase	1132132	1132132	+	3085066	3085066	+	5	5626	1	47367613	42097.1	2.26799e-12
Hfq_antiHfq_2	G360	EG10762	mRNA	mRNA	flgD	prfB	flagellar biosynthesis, initiation of hook assembly	peptide chain release factor RF2	1132421	1132421	+	3035615	3035615	-	5	2266	365	47370609	286.369	0.000222984
Hfq_antiHfq_2	G360	EG10204	mRNA	mRNA	flgD	dam	flagellar biosynthesis, initiation of hook assembly	DNA adenine methyltransferase	1132478	1132486	+	3515765	3515782	-	5	2266	140	47370834	746.609	1.99305e-06
Hfq_antiHfq_2	G361	EG10418	mRNA	mRNA	flgE	gshA	flagellar hook protein FlgE	glutamate&mdash;cysteine ligase	1132775	1132775	+	2815084	2815084	-	5	2122	185	47370933	603.344	5.63274e-06
Hfq_antiHfq_2	G361	EG10670	mRNA	mRNA	flgE	ompC	flagellar hook protein FlgE	outer membrane porin C	1132891	1132891	+	2312007	2312007	-	5	830	2689	47369721	106.121	0.0303915
Hfq_antiHfq_2	G362	EG10678	mRNA	mRNA	flgF	oppF	flagellar basal-body rod protein FlgF	murein tripeptide ABC transporter / oligopeptide ABC transporter ATP binding subunit OppF	1133977	1133977	+	1305949	1305949	+	5	2028	83	47371129	1407.14	9.02938e-08
Hfq_antiHfq_2	G362	EG10869	mRNA	mRNA	flgF	rplF	flagellar basal-body rod protein FlgF	50S ribosomal subunit protein L6	1134284	1134284	+	3445669	3445669	-	5	1338	373	47371529	474.594	1.80074e-05
Hfq_antiHfq_2	G363	G364	mRNA	mRNA	flgG	flgH	flagellar basal-body rod protein FlgG	flagellar L-ring protein	1134830	1134875	+	1136010	1136049	+	5	1434	406	47371400	406.828	3.09546e-06
Hfq_antiHfq_2	G363	EG10277	mRNA	mRNA	flgG	fabH	flagellar basal-body rod protein FlgG	3-oxoacyl-[acyl carrier protein] synthase 3	1135104	1135131	+	1149312	1149321	+	5	763	114	47372363	2723.11	3.21694e-09
Hfq_antiHfq_2	G364	gnd.EST3UTR	mRNA	3UTR	flgH	gnd.EST3UTR	flagellar L-ring protein	6-phosphogluconate dehydrogenase, decarboxylating	1135613	1135657	+	2099804	2099804	-	5	1028	422	47371790	545.989	8.93524e-06
Hfq_antiHfq_2	G365	EG10277	mRNA	mRNA	flgI	fabH	flagellar P-ring protein	3-oxoacyl-[acyl carrier protein] synthase 3	1137358	1137358	+	1149529	1149529	+	5	259	146	47372835	6263.93	5.04912e-11
Hfq_antiHfq_2	G366	EG12127	mRNA	mRNA	flgJ	treB	putative peptidoglycan hydrolase FlgJ	trehalose-specific PTS enzyme IIBC component	1137422	1137422	+	4465383	4465383	-	5	457	4156	47368627	124.701	0.0138171
Hfq_antiHfq_2	EG11967	EG10264	mRNA	mRNA	flgK	entF	flagellar hook-filament junction protein 1	seryl-[EntF peptidyl-carrier protein] // <i>holo</i> [EntF peptidyl-carrier protein] // apo-serine activating enzyme	1138588	1138588	+	617250	617250	+	5	672	801	47371767	440.036	2.59941e-05
Hfq_antiHfq_2	EG11967	EG12084	mRNA	mRNA	flgK	nuoC	flagellar hook-filament junction protein 1	NADH:quinone oxidoreductase subunit CD	1138591	1138591	+	2402540	2402540	-	5	672	361	47372207	976.376	4.9699e-07
Hfq_antiHfq_2	EG11967	EG11851	mRNA	mRNA	flgK	yihY	flagellar hook-filament junction protein 1	PF03631 family membrane protein YihY	1139308	1139308	+	4076374	4076374	+	5	2140	377	47370723	293.579	0.00019681
Hfq_antiHfq_2	EG11967	speB.speA.TU	mRNA	TU	flgK	speB.speA.TU	flagellar hook-filament junction protein 1	agmatinase:biosynthetic arginine decarboxylase	1139354	1139354	+	3083825	3083825	-	5	2140	113	47370987	979.468	5.2673e-07
Hfq_antiHfq_2	EG11545	EG10697	mRNA	mRNA	flgL	pepP	flagellar hook-filament junction protein 2	Xaa-Pro aminopeptidase	1140647	1140647	+	3054577	3054577	-	5	4753	421	47368066	118.36	0.017945
Hfq_antiHfq_2	EG11545	EG10381	mRNA	mRNA	flgL	glgX	flagellar hook-filament junction protein 2	limit dextrin alpha-1,6-glucohydrolase	1140821	1140897	+	3570044	3570068	-	5	5439	438	47367363	99.4159	0.042558
Hfq_antiHfq_2	EG10859	G364	mRNA	mRNA	rne	flgH	ribonuclease E	flagellar L-ring protein	1143671	1143674	-	1136056	1136081	+	5	160	406	47372674	3646.3	7.33094e-10
Hfq_antiHfq_2	EG11119	EG10522	mRNA	mRNA	yceD	kgtP	DUF177 domain-containing protein YceD	&alpha;-ketoglutarate:H<sup>+</sup> symporter	1147206	1147245	+	2724779	2724780	-	5	1937	411	47370892	297.516	0.000183701
Hfq_antiHfq_2	EG50003	hybD.AS	mRNA	AS	acpP	hybD.AS	octanoyl-ACP // lipoyl-ACP // <i>cis</i>-&Delta;<sup>5</sup>-dodecenoyl-ACP // <i>trans</i>-&Delta;<sup>2</sup>-cis-&Delta;<sup>5</sup>-dodecenoyl-ACP // succinyl-ACP // <i>cis</i>-&Delta;<SUP>3</SUP>-decenoyl-ACP // 3-oxo-<i>cis</i>-&Delta;<sup>5</sup>-dodecenoyl-ACP // (3<i>R</i>)-hydroxy <i>cis</i> &Delta;<sup>5</sup>-dodecenoyl-ACP // (3<i>R</i>)-3-hydroxybutanoyl-ACP // <i>trans</i> oct-2-enoyl-ACP // <i>trans</i>-but-2-enoyl-ACP // (3<i>R</i>)-3-hydroxyoctanoyl-ACP // <i>trans</i>-hexadec-2-enoyl-ACP // holo-[acyl-carrier protein] // acyl carrier protein	hydrogenase 2 maturation protease	1151783	1151783	+	3141089	3141089	+	5	33545	22	47339673	320.734	0.00022652
Hfq_antiHfq_2	EG10787	EG12957	mRNA	mRNA	ptsG	glk	EIIBC<sup>glc</sup> - phosphorylated // glucose-specific PTS enzyme IIBC component	glucokinase	1157897	1157897	+	2508533	2508533	-	5	6681	312	47366247	113.617	0.0222327
Hfq_antiHfq_2	EG10787	G7729	mRNA	mRNA	ptsG	yhfT	EIIBC<sup>glc</sup> - phosphorylated // glucose-specific PTS enzyme IIBC component	uncharacterized protein YhfT	1158011	1158011	+	3506890	3506890	-	5	6600	0	47366640	#NUM!	8.39622e-13
Hfq_antiHfq_2	EG10787	G6881	mRNA	mRNA	ptsG	slyB	EIIBC<sup>glc</sup> - phosphorylated // glucose-specific PTS enzyme IIBC component	outer membrane lipoprotein SlyB	1158455	1158455	+	1720026	1720026	+	5	3630	528	47369082	123.573	0.0143997
Hfq_antiHfq_2	EG10787	EG10565	mRNA	mRNA	ptsG	malZ	EIIBC<sup>glc</sup> - phosphorylated // glucose-specific PTS enzyme IIBC component	maltodextrin glucosidase	1158681	1158681	+	423041	423041	+	5	2321	56	47370863	1822.29	2.69166e-08
Hfq_antiHfq_2	EG10787	EG11680	mRNA	mRNA	ptsG	lptB	EIIBC<sup>glc</sup> - phosphorylated // glucose-specific PTS enzyme IIBC component	lipopolysaccharide transport system ATP binding protein LptB	1158849	1158849	+	3344322	3344322	+	5	5047	445	47367748	105.453	0.0317602
Hfq_antiHfq_2	ptsG.AS	EG10590	AS	mRNA	ptsG.AS	metL	EIIBC<sup>glc</sup> - phosphorylated // glucose-specific PTS enzyme IIBC component	fused aspartate kinase/homoserine dehydrogenase 2	1159167	1159167	-	4131808	4131808	+	5	7	36	47373197	939944	4.76425e-21
Hfq_antiHfq_2	hinT.EST5UTR	G6586	5UTR	mRNA	hinT.EST5UTR	ymfH	purine nucleoside phosphoramidase	e14 prophage; putative protein YmfH	1161853	1161853	+	1201219	1201219	-	5	65	1891	47371284	1926.99	1.96893e-08
Hfq_antiHfq_2	EG10649	EG12007	mRNA	mRNA	ndh	yehU	NADH:quinone oxidoreductase II		1167112	1167112	+	2213489	2213489	-	5	166	277	47372797	5151.23	1.32119e-10
Hfq_antiHfq_2	G6573	G0-8863:rprA.ydiL.IGR	mRNA	sRNA:IGR	lolC	rprA:rprA.ydiL.IGR	lipoprotein release complex - inner membrane subunit	small regulatory RNA RprA:small regulatory RNA RprA:DUF1870 domain-containing protein YdiL	1175620	1175644	+	1770477	1770478	+	5	20	17123	47356097	691.411	5.20452e-06
Hfq_antiHfq_2	EG10752	EG10347	mRNA	mRNA	potD	ftsZ	spermidine preferential ABC transporter periplasmic binding protein	cell division protein FtsZ	1182350	1182350	-	106289	106289	+	5	463	301	47372476	1699.61	3.17246e-08
Hfq_antiHfq_2	EG11430	EG10732	mRNA	mRNA	roxA	phoQ	50S ribosomal protein L16-arginine 3-hydroxylase	sensor histidine kinase PhoQ	1187584	1187584	-	1188647	1188647	-	5	303	32	47372905	24429.1	7.82116e-14
Hfq_antiHfq_2	G6589	dicF.dicB.IGR	mRNA	IGR	ymfK	dicF.dicB.IGR	e14 prophage; putative repressor protein YmfK	Qin prophage; small regulatory RNA DicF:Qin prophage; cell division inhibition protein DicB	1202904	1202904	-	1649440	1649440	+	5	29	32154	47341057	253.849	0.000629616
Hfq_antiHfq_2	ymfL.AS	EG11980	AS	mRNA	ymfL.AS	rfbX	e14 prophage; uncharacterized protein YmfL	polyisoprenol-linked O16-antigen repeat unit flippase	1203805	1203805	-	2108934	2108934	-	5	575	380	47372285	1084.03	2.95215e-07
Hfq_antiHfq_2	G6602	dut.AS	mRNA	AS	bluR	dut.AS	DNA-binding transcriptional repressor BluR	dUTP diphosphatase	1213498	1213498	-	3814026	3814026	-	5	575	3	47372662	137312	2.41649e-16
Hfq_antiHfq_2	EG10597	EG10638	mRNA	mRNA	minD	narG	Z-ring positioning protein MinD	nitrate reductase A subunit &alpha;	1224894	1224894	-	1280281	1280281	+	5	1038	1023	47371179	223.055	0.000760453
Hfq_antiHfq_2	EG10281	EG11731	mRNA	mRNA	fadR	ravA	DNA-binding transcriptional dual regulator FadR	regulatory ATPase RavA	1235311	1235311	+	3931080	3931080	-	5	198	2852	47370190	419.431	3.43431e-05
Hfq_antiHfq_2	EG12399	EG10971	mRNA	mRNA	dhaM	srlD	dihydroxyacetone kinase subunit M	sorbitol-6-phosphate 2-dehydrogenase	1248716	1248716	-	2828279	2828279	+	5	87	284	47372869	9586.54	6.40229e-12
Hfq_antiHfq_2	ychH.5UTR	EG12332	5UTR	mRNA	ychH.5UTR	erpA	stress-induced protein	iron-sulfur cluster insertion protein ErpA	1258738	1258738	+	176894	176894	+	5	1187	742	47371311	268.925	0.000300594
Hfq_antiHfq_2	prs.ispE.TU	EG12419	TU	mRNA	prs.ispE.TU	gatY	ribose-phosphate diphosphokinase:4-(cytidine 5'-diphospho)-2-<i>C</i>-methyl-D-erythritol kinase	tagatose-1,6-bisphosphate aldolase 2	1261963	1261981	-	2176831	2176835	-	5	219	2494	47370527	433.648	2.8896e-05
Hfq_antiHfq_2	ldrA.rdlA.IGR:G0-9603	gdhA.5UTR	IGR:sRNA	5UTR	ldrA.rdlA.IGR:rdlA	gdhA.5UTR	small toxic polypeptide LdrA:putative antisense regulatory RNA RdlA:putative antisense regulatory RNA RdlA	glutamate dehydrogenase	1269322	1269338	+	1842348	1842352	+	5	1579	1127	47370534	133.098	0.00986346
Hfq_antiHfq_2	EG10642	EG11870	mRNA	mRNA	narK	yiiM	nitrate:nitrite antiporter NarK	6-hydroxyaminopurine reductase	1279128	1279128	+	4103195	4103195	+	5	1469	79	47371692	2040.99	1.42428e-08
Hfq_antiHfq_2	EG10642	EG10654	mRNA	mRNA	narK	nirC	nitrate:nitrite antiporter NarK	nitrite transporter NirC	1279459	1279470	+	3497009	3497015	+	5	3519	340	47369381	197.956	0.00140429
Hfq_antiHfq_2	narG.5UTR	EG11533	5UTR	mRNA	narG.5UTR	ychH	nitrate reductase A subunit &alpha;	stress-induced protein	1279851	1279851	+	1258898	1258898	+	5	2366	681	47370193	146.999	0.0060533
Hfq_antiHfq_2	EG10638	G6577	mRNA	mRNA	narG	cobB	nitrate reductase A subunit &alpha;	CobB-S // protein-lysine deacetylase/desuccinylase/delipoylase	1279945	1279945	+	1180080	1180080	+	5	1081	163	47371996	1344.24	1.04823e-07
Hfq_antiHfq_2	EG10638	EG11396	mRNA	mRNA	narG	ubiD	nitrate reductase A subunit &alpha;	3-octaprenyl-4-hydroxybenzoate decarboxylase	1280381	1280381	+	4025896	4025896	+	5	514	287	47372439	1605.65	4.2119e-08
Hfq_antiHfq_2	EG10638	EG10259	mRNA	mRNA	narG	entA	nitrate reductase A subunit &alpha;	2,3-dihydro-2,3-dihydroxybenzoate dehydrogenase	1281651	1281651	+	628623	628623	+	5	666	508	47372066	700.091	2.58722e-06
Hfq_antiHfq_2	EG10638	EG20098	mRNA	mRNA	narG	hpt	nitrate reductase A subunit &alpha;	hypoxanthine phosphoribosyltransferase	1281959	1281959	+	141856	141856	+	5	1115	228	47371897	931.711	6.37501e-07
Hfq_antiHfq_2	EG10638	EG11392	mRNA	mRNA	narG	nhaB	nitrate reductase A subunit &alpha;	Na<sup>+</sup>:H<sup>+</sup> antiporter NhaB	1282148	1282148	+	1234419	1234419	-	5	1376	149	47371715	1155.27	2.24685e-07
Hfq_antiHfq_2	EG10638	EG10264	mRNA	mRNA	narG	entF	nitrate reductase A subunit &alpha;	seryl-[EntF peptidyl-carrier protein] // <i>holo</i> [EntF peptidyl-carrier protein] // apo-serine activating enzyme	1282669	1282669	+	617566	617566	+	5	1713	608	47370919	227.416	0.00069347
Hfq_antiHfq_2	EG10640	EG10946	mRNA	mRNA	narI	serC	nitrate reductase A subunit &gamma;	phosphoserine/phosphohydroxythreonine aminotransferase	1285985	1285985	+	958412	958412	+	5	56	333	47372851	12701.9	1.7036e-12
Hfq_antiHfq_2	EG11819	manX.5UTR	mRNA	5UTR	purU	manX.5UTR	formyltetrahydrofolate deformylase	mannose-specific PTS enzyme IIAB component	1288056	1288056	-	1901971	1901971	+	5	195	120	47372925	10122.4	4.77167e-12
Hfq_antiHfq_2	EG10457	EG12837	mRNA	mRNA	hns	yhdZ	DNA-binding transcriptional dual regulator H-NS	putative ABC transporter ATP-binding subunit YhdZ	1292575	1292575	-	3423173	3423173	+	5	8210	48	47364982	600.956	7.12378e-06
Hfq_antiHfq_2	EG10031	gpmA.aroG.IGR	mRNA	IGR	adhE	gpmA.aroG.IGR	fused acetaldehyde-CoA dehydrogenase and iron-dependent alcohol dehydrogenasealdehyde/alcohol dehydrogenase AdhE	2,3-bisphosphoglycerate-dependent phosphoglycerate mutase:3-deoxy-7-phosphoheptulonate synthase, Phe-sensitive	1296592	1296592	-	786726	786726	-	5	976	63	47372201	3852.15	6.2641e-10
Hfq_antiHfq_2	EG10031	EG11967	mRNA	mRNA	adhE	flgK	fused acetaldehyde-CoA dehydrogenase and iron-dependent alcohol dehydrogenasealdehyde/alcohol dehydrogenase AdhE	flagellar hook-filament junction protein 1	1296615	1296638	-	1139621	1139658	+	5	1433	1108	47370699	149.174	0.00560287
Hfq_antiHfq_2	EG10674	cspC.yobF.TU	mRNA	TU	oppA	cspC.yobF.TU	oligopeptide ABC transporter periplasmic binding protein	transcription antiterminator and regulator of mRNA stability CspC:DUF2527 domain-containing protein YobF	1301214	1301238	+	1907437	1907446	-	5	1340	554	47371346	319.059	0.000128877
Hfq_antiHfq_2	EG10677	EG12416	mRNA	mRNA	oppD	gatC	murein tripeptide ABC transporter / oligopeptide ABC transporter ATP binding subunit OppD	galactitol-specific PTS enzyme IIC component	1305647	1305647	+	2174154	2174154	-	5	380	2115	47370745	294.704	0.000193048
Hfq_antiHfq_2	G0-8891	bglJ.AS	mRNA	AS	yciY	bglJ.AS	uncharacterized protein YciY	DNA-binding transcriptional regulator BglJ	1308916	1308916	+	4604726	4604749	-	5	36	1532	47371672	4294.65	4.26786e-10
Hfq_antiHfq_2	G6639	G359	mRNA	mRNA	pdeR	flgC	cyclic di-GMP phosphodiesterase PdeR	flagellar basal-body rod protein FlgC	1345463	1345463	-	1131614	1131614	+	5	12	804	47372424	24550.4	1.41651e-13
Hfq_antiHfq_2	EG11528	G0-10698	mRNA	other-ncRNA	fabI	G0-10698	enoyl-[acyl-carrier-protein] reductase		1351033	1351063	-	1670950	1670977	-	5	595	455	47372190	874.913	8.54959e-07
Hfq_antiHfq_2	G6664	yqeF.kduI.IGR	mRNA	IGR	pgrR	yqeF.kduI.IGR	DNA-binding transcriptional repressor PgrR	putative acyltransferase:5-dehydro-4-deoxy-D-glucuronate isomerase	1392518	1392518	+	2984268	2984268	-	5	10	44	47373186	538332	4.59658e-20
Hfq_antiHfq_2	mppA.EST5UTR	G7295	5UTR	mRNA	mppA.EST5UTR	ypfG	murein tripeptide ABC transporter periplasmic binding protein	DUF1176 domain-containing protein YpfG	1393202	1393202	+	2582690	2582690	-	5	283	5195	47367762	161.095	0.00394415
Hfq_antiHfq_2	EG11246	EG10148	mRNA	mRNA	uspE	cheR	universal stress protein E	chemotaxis protein methyltransferase	1397973	1397973	-	1968986	1968986	-	5	593	1818	47370829	219.701	0.000823638
Hfq_antiHfq_2	G6674	EG10437	mRNA	mRNA	ydaN	hflX		ribosome rescue factor HflX	1408971	1408971	+	4401836	4401836	+	5	202	3850	47369188	304.547	0.000169032
Hfq_antiHfq_2	C0343.AS	cpxP.3UTR:G0-16649:fieF.EST5UTR	AS	3UTR:sRNA:5UTR	C0343.AS	cpxP.3UTR:cpxQ:fieF.EST5UTR		periplasmic protein CpxP:small regulatory RNA CpxQ:Zn<sup>2+</sup>/Fe<sup>2+</sup>/Cd<sup>2+</sup> exporter	1409426	1409429	-	4106370	4106387	+	5	7	163829	47209404	205.83	0.00612808
Hfq_antiHfq_2	G6709	EG11139	mRNA	mRNA	paaA	yecA	phenylacetyl-CoA 1,2-epoxidase, monooxygenase subunit	uncharacterized iron-binding protein YecA	1454730	1454730	+	1991320	1991320	-	5	12	551	47372677	35823.3	2.15983e-14
Hfq_antiHfq_2	paaK.EST3UTR	EG11145	3UTR	mRNA	paaK.EST3UTR	pdeA	phenylacetate-CoA ligase	putative c-di-GMP phosphodiesterase PdeA	1463527	1463527	+	2516387	2516387	-	5	1124	12	47372104	17560.8	7.52389e-13
Hfq_antiHfq_2	G6732	G7028	mRNA	mRNA	hrpA	flhB	ATP-dependent 3'&rarr;5' RNA helicase HrpA	flagellar biosynthesis protein FlhB	1483482	1483482	+	1965636	1965636	-	5	119	249	47372872	7993.8	1.52965e-11
Hfq_antiHfq_2	EG10035	EG10423	mRNA	mRNA	aldA	gyrA	aldehyde dehydrogenase A	DNA gyrase subunit A	1489512	1489512	+	2338371	2338371	-	5	85	64	47373091	43541.4	3.9644e-15
Hfq_antiHfq_2	EG11018	EG12692	mRNA	mRNA	trg	ybdH	methyl-accepting chemotaxis protein Trg		1493646	1493646	+	632585	632585	-	5	692	30	47372518	11409.6	3.5199e-12
Hfq_antiHfq_2	trg.EST3UTR	EG11521	3UTR	mRNA	trg.EST3UTR	ybfA	methyl-accepting chemotaxis protein Trg	DUF2517 domain-containing protein YbfA	1494133	1494133	+	729218	729218	+	5	238	510	47372492	1951.41	1.60655e-08
Hfq_antiHfq_2	EG12859	tdcG.EST3UTR:tdcG.3UTR	mRNA	3UTR:sRNA	opgD	tdcG.EST3UTR:tdcG.3UTR	glucans biosynthesis protein D	L-serine deaminase III:L-serine deaminase III	1497054	1497064	+	3258234	3258264	-	5	16	12492	47360732	1184.78	4.13119e-07
Hfq_antiHfq_2	ydcM.EST3UTR	sufB.AS	3UTR	AS	ydcM.EST3UTR	sufB.AS		Fe-S cluster scaffold complex subunit SufB	1504900	1504900	+	1763463	1763463	+	5	710	4	47372526	83402.3	1.55299e-15
Hfq_antiHfq_2	G6745	G7580	mRNA	mRNA	sutR	yqiB	DNA-binding transcriptional dual regulator SutR	DUF1249 domain-containing protein YqiB	1506368	1506380	+	3176867	3176879	-	5	9	101587	47271644	258.518	0.00142596
Hfq_antiHfq_2	G6749	G0-8863	mRNA	sRNA	hicB	rprA	antitoxin of the HicA-HicB toxin-antitoxin system / DNA-binding transcriptional repressor HicB	small regulatory RNA RprA	1509715	1509774	+	1770459	1770477	+	5	24	17123	47356093	576.175	1.1619e-05
Hfq_antiHfq_2	G6762	3'ETS<sup><i>leuZ</i></sup>.EST3UTR:G0-16636:3'ETS<sup><i>leuZ</i></sup>	mRNA	3UTR:sRNA:other-ncRNA	yncD	3'ETS<sup><i>leuZ</i></sup>.EST3UTR:3'ETS-leuZ:3'ETS<sup><i>leuZ</i></sup>		::	1523055	1523059	-	1991745	1991751	-	5	14	10021	47363205	1688	7.85264e-08
Hfq_antiHfq_2	G6763	EG11062	mRNA	mRNA	yncE	uvrB	PQQ-like domain-containing protein YncE	UvrABC excision nuclease subunit B	1523789	1523789	+	814242	814242	+	5	3749	118	47369373	535.39	1.06637e-05
Hfq_antiHfq_2	G6763	EG10936	mRNA	mRNA	yncE	secA	PQQ-like domain-containing protein YncE	protein translocation ATPase	1524225	1524225	+	109388	109388	+	5	815	38	47372387	7648.11	2.35694e-11
Hfq_antiHfq_2	EG11227	EG11001	mRNA	mRNA	fdnG	thrS	formate dehydrogenase N subunit &alpha;	threonine&mdash;tRNA ligase	1549407	1549407	+	1801081	1801081	-	5	26	441	47372773	20657.9	1.96072e-13
Hfq_antiHfq_2	maeA.EST5UTR	EG10817	5UTR	mRNA	maeA.EST5UTR	rbsD	malate dehydrogenase (oxaloacetate-decarboxylating)	D-ribose pyranase	1555688	1555688	-	3933622	3933640	+	5	481	3964	47368795	124.218	0.0140658
Hfq_antiHfq_2	EG11508	allE.EST3UTR	mRNA	3UTR	sra	allE.EST3UTR	ribosome-associated protein Sra	(S)-ureidoglycine aminohydrolase	1555894	1555894	-	543191	543191	-	5	69	2640	47370531	1300.25	1.38527e-07
Hfq_antiHfq_2	G6779	EG31116	mRNA	sRNA	ddpC	oxyS	putative D,D-dipeptide ABC transporter membrane subunit DdpC	small regulatory RNA OxyS	1559261	1559261	-	4158278	4158297	-	5	5	21631	47351604	2189.06	7.97326e-08
Hfq_antiHfq_2	ddpB.AS	glnA.3UTR:glnZ	AS	3UTR:sRNA	ddpB.AS	glnA.3UTR:glnZ	putative D,D-dipeptide ABC transporter membrane subunit DdpB	adenylyl-[glutamine synthetase] // glutamine synthetase:small regulatory RNA GlnZ	1560737	1560737	+	4056470	4056470	-	5	0	799048	46574192	#NUM!	0.0217896
Hfq_antiHfq_2	G0-10671	rpiR.rpiB.IGR	sRNA	IGR	mgrR	rpiR.rpiB.IGR	small regulatory RNA MgrR	allose-6-phosphate isomerase / ribose-5-phosphate isomerase B	1622914	1622914	-	4313215	4313290	+	5	20930	17	47352293	665.415	7.03612e-06
Hfq_antiHfq_2	G6823	G7721	mRNA	mRNA	gnsB	yhfK	Qin prophage; protein GnsB	putative transporter YhfK	1637679	1637679	-	3486795	3486795	+	5	594	1993	47370653	200.072	0.00131166
Hfq_antiHfq_2	ydfW.EST3UTR	EG12213	3UTR	mRNA	ydfW.EST3UTR	yhhM	Qin prophage; protein YdfW	DUF2500 domain-containing protein YhhM	1647101	1647120	-	3605587	3605588	-	5	1379	34	47371827	5051.81	1.93998e-10
Hfq_antiHfq_2	G6840	EG11841	mRNA	mRNA	ynfA	yihO	putative transporter YnfA	putative sulfoquinovose transporter	1655626	1655626	-	4064518	4064518	-	5	234	1826	47371180	554.329	8.46649e-06
Hfq_antiHfq_2	G6852	EG12606	mRNA	mRNA	mlc	fabF	DNA-binding transcriptional repressor Mlc	3-oxoacyl-[acyl carrier protein] synthase 2	1667880	1667880	-	1152478	1152478	+	5	152	471	47372617	3308.51	1.19151e-09
Hfq_antiHfq_2	G6852	EG10173	mRNA	mRNA	mlc	cydA	DNA-binding transcriptional repressor Mlc	cytochrome <i>bd</i>-I subunit 1	1668388	1668388	-	772586	772586	+	5	279	631	47372330	1345.43	1.0151e-07
Hfq_antiHfq_2	G0-10698	G6586	other-ncRNA	mRNA	G0-10698	ymfH		e14 prophage; putative protein YmfH	1671120	1671133	-	1201219	1201232	-	5	530	1891	47370819	236.327	0.000574208
Hfq_antiHfq_2	EG10744	ybiE.ybiC.IGR	mRNA	IGR	pntA	ybiE.ybiC.IGR	pyridine nucleotide transhydrogenase subunit &alpha;	protein YbiE	1677320	1677320	-	837453	837453	-	5	204	7896	47365140	147.025	0.00633222
Hfq_antiHfq_2	ydgK.rsxA.TU	G7035	TU	mRNA	ydgK.rsxA.TU	yecR	DUF2569 domain-containing inner membrane protein YdgK:SoxR [2Fe-2S] reducing system protein RsxA	lipoprotein YecR	1705702	1705704	+	1988332	1988395	+	5	1512	350	47371378	447.575	2.41586e-05
Hfq_antiHfq_2	G6876	EG12469	mRNA	mRNA	rsxE	dtpC	SoxR [2Fe-2S] reducing system protein RsxE	dipeptide/tripeptide:H<sup>+</sup> symporter DtpC	1710950	1710950	+	4355028	4355028	-	5	9	13	47373218	2.0245e+06	1.3769e-22
Hfq_antiHfq_2	G6877	EG11384	mRNA	mRNA	dtpA	ahpC	dipeptide/tripeptide:H<sup>+</sup> symporter DtpA	alkyl hydroperoxide reductase, AhpC component	1712980	1712980	+	639117	639117	+	5	74	427	47372739	7496.16	2.21499e-11
Hfq_antiHfq_2	EG11043	EG12144	mRNA	mRNA	tyrS	pgm	tyrosine&mdash;tRNA ligase	phosphoglucomutase	1716458	1716458	-	714473	714473	+	5	549	26	47372665	16594	5.82342e-13
Hfq_antiHfq_2	G6884	motA.5UTR:G0-17103	mRNA	5UTR:sRNA	ydhJ	motA.5UTR:motR	putative membrane fusion protein YdhJ	motility protein A:small RNA MotR	1721824	1721829	+	1977212	1977231	-	5	9	31417	47341814	837.158	4.08049e-06
Hfq_antiHfq_2	G6886	cmoB.torZ.IGR	mRNA	IGR	sodC	cmoB.torZ.IGR	superoxide dismutase (Cu-Zn)	tRNA U34 carboxymethyltransferase:trimethylamine <i>N</i>-oxide reductase 2	1724616	1724616	-	1954558	1954558	+	5	97	6	47373137	406986	3.08886e-19
Hfq_antiHfq_2	nemA.gloA.TU	EG11105	TU	mRNA	nemA.gloA.TU	entH	<i>N</i>-ethylmaleimide reductase:lactoylglutathione lyase	proofreading thioesterase in enterobactin biosynthesis	1727797	1727797	+	629616	629616	+	5	2902	757	47369581	107.814	0.0281331
Hfq_antiHfq_2	EG11547	EG10022	mRNA	mRNA	rnt	aceA	ribonuclease T	isocitrate lyase	1728754	1728754	+	4217716	4217716	+	5	25	432	47372783	21931.8	1.48444e-13
Hfq_antiHfq_2	EG11548	motA.5UTR:G0-17103	mRNA	5UTR:sRNA	lhr	motA.5UTR:motR	ATP-dependent helicase Lhr	motility protein A:small RNA MotR	1729930	1729938	+	1977207	1977228	-	5	22	31417	47341801	342.474	0.000163366
Hfq_antiHfq_2	G6893	EG12630	mRNA	mRNA	ydhP	gntR	putative transporter YdhP	DNA-binding transcriptional repressor GntR	1736284	1736284	-	3578509	3578509	-	5	13	516	47372711	35310.6	2.15792e-14
Hfq_antiHfq_2	EG10804	G6907	mRNA	mRNA	pykF	sufD	pyruvate kinase 1	Fe-S cluster scaffold complex subunit SufD	1756561	1756574	+	1761178	1761197	-	5	71	525	47372644	6354.48	5.06798e-11
Hfq_antiHfq_2	lpp.5UTR	G6891	5UTR	mRNA	lpp.5UTR	gloA	murein lipoprotein	lactoylglutathione lyase	1757383	1757383	+	1728230	1728243	+	5	1397	248	47371595	683.66	2.9684e-06
Hfq_antiHfq_2	lpp.5UTR	G7874	5UTR	mRNA	lpp.5UTR	tamA	murein lipoprotein	translocation and assembly module subunit TamA	1757393	1757393	+	4443321	4443321	+	5	1397	80	47371763	2119.35	1.17776e-08
Hfq_antiHfq_2	lpp.5UTR	G6260	5UTR	mRNA	lpp.5UTR	copA	murein lipoprotein	soluble Cu<sup>+</sup> chaperone // Cu<sup>+</sup> exporting P-type ATPase	1757418	1757418	+	510526	510526	-	5	16039	141	47357060	104.703	0.0352312
Hfq_antiHfq_2	EG10544	phoR.AS	mRNA	AS	lpp	phoR.AS	murein lipoprotein	sensor histidine kinase PhoR	1757420	1757438	+	418143	418179	-	5	16039	31	47357170	476.23	2.65585e-05
Hfq_antiHfq_2	EG10544	G7816	mRNA	mRNA	lpp	cpxP	murein lipoprotein	periplasmic protein CpxP	1757559	1757559	+	4106128	4106128	+	5	5996	45	47367199	877.756	1.09595e-06
Hfq_antiHfq_2	EG10544	G6586	mRNA	mRNA	lpp	ymfH	murein lipoprotein	e14 prophage; putative protein YmfH	1757615	1757619	+	1201219	1201222	-	5	1253	1891	47370096	99.9612	0.0407335
Hfq_antiHfq_2	G6906	EG10260	mRNA	mRNA	sufS	entB	L-cysteine desulfurase	<i>holo</i> EntB // enterobactin synthase component B	1760284	1760284	-	627795	627795	+	5	1046	492	47371702	460.248	2.08525e-05
Hfq_antiHfq_2	EG11378	G6909	mRNA	mRNA	sufA	sufB	iron-sulfur cluster insertion protein SufA	Fe-S cluster scaffold complex subunit SufB	1764126	1764126	-	1762631	1762670	-	5	4274	1171	47367795	47.3219	0.0362101
Hfq_antiHfq_2	G6913	EG11315	mRNA	mRNA	ydiJ	yhdH	D-2-hydroxyglutarate dehydrogenase	acrylyl-CoA reductase	1765654	1765654	-	3404350	3404350	+	5	840	50	47372350	5639.57	9.89956e-11
Hfq_antiHfq_2	G6913	G7128	mRNA	mRNA	ydiJ	gatZ	D-2-hydroxyglutarate dehydrogenase	putative tagatose-1,6-bisphosphate aldolase 2 chaperone	1767547	1767547	-	2175311	2175311	-	5	227	9651	47363362	108.097	0.0289469
Hfq_antiHfq_2	EG10710	EG10703	mRNA	mRNA	pheT	pgk	phenylalanine&mdash;tRNA ligase subunit &beta;	phosphoglycerate kinase	1795590	1795590	-	3071696	3071696	-	5	953	345	47371942	720.409	2.25866e-06
Hfq_antiHfq_2	EG11231	EG11967	mRNA	mRNA	rpmI	flgK	50S ribosomal subunit protein L35	flagellar hook-filament junction protein 1	1799860	1799860	-	1140009	1140009	+	5	251	1118	47371871	844.063	1.03804e-06
Hfq_antiHfq_2	EG10506	EG12309	mRNA	mRNA	infC	yjtD	translation initiation factor IF-3	putative tRNA/rRNA methyltransferase YjtD	1800634	1800634	-	4641600	4641600	+	5	996	29	47372215	8200.42	1.85109e-11
Hfq_antiHfq_2	EG10506	EG10609	mRNA	mRNA	infC	mreC	translation initiation factor IF-3	cell shape determining protein MreC	1800638	1800638	-	3399830	3399835	-	5	996	996	47371248	238.763	0.000542338
Hfq_antiHfq_2	G6934	ptsG.5UTR	mRNA	5UTR	tcyP	ptsG.5UTR	cystine/sulfocysteine:cation symporter	EIIBC<sup>glc</sup> - phosphorylated // glucose-specific PTS enzyme IIBC component	1810947	1810947	+	1157862	1157862	+	5	50	5917	47367273	800.529	1.68326e-06
Hfq_antiHfq_2	EG10943	EG10987	mRNA	mRNA	selD	tap	selenide, water dikinase	methyl-accepting chemotaxis protein Tap	1847659	1847659	-	1970445	1970445	-	5	402	1952	47370886	301.839	0.000171079
Hfq_antiHfq_2	EG10367	EG12068	mRNA	mRNA	gapA	napF	glyceraldehyde-3-phosphate dehydrogenase A	ferredoxin-type protein	1863139	1863139	+	2303257	2303257	-	5	348	3233	47369659	210.516	0.00103315
Hfq_antiHfq_2	yeaD.AS	G0-8878	AS	sRNA	yeaD.AS	cyaR	putative aldose 1-epimerase YeaD	small regulatory RNA CyaR	1864339	1864359	-	2167200	2167200	+	5	1	544620	46828619	429.92	0.0190471
Hfq_antiHfq_2	G0-9384:EG11530	EG10635	other-ncRNA:mRNA	mRNA	sroD:fadD	nagE	:long-chain-fatty-acid&mdash;CoA ligase	N-acetylglucosamine-specific PTS enzyme IIABC component	1888055	1888063	-	703984	703985	+	5	3288	710	47369242	101.456	0.0380587
Hfq_antiHfq_2	G0-9384:EG11530	EG10976:ssb.EST3UTR	other-ncRNA:mRNA	mRNA:3UTR	sroD:fadD	ssb:ssb.EST3UTR	:long-chain-fatty-acid&mdash;CoA ligase	ssDNA-binding protein:ssDNA-binding protein	1888063	1888063	-	4274659	4274684	+	5	3288	53	47369899	1359.14	1.17965e-07
Hfq_antiHfq_2	yeaY.AS	mcaS.abgR.IGR	AS	IGR	yeaY.AS	mcaS.abgR.IGR	Slp family lipoprotein YeaY	small regulatory RNA McaS:putative LysR-type DNA-binding transcriptional regulator AbgR	1889966	1889969	+	1405656	1405698	-	5	1	313915	47059324	749.555	0.00121676
Hfq_antiHfq_2	G6997	G7039	mRNA	mRNA	yoaE	tcyJ	TerC family inner membrane protein YoaE	cystine ABC transporter periplasmic binding protein	1900839	1900839	-	2000171	2000171	-	5	188	770	47372282	1636.24	3.90024e-08
Hfq_antiHfq_2	EG10567	EG10223	mRNA	mRNA	manX	deoR	mannose-specific PTS enzyme IIAB component	DNA-binding transcriptional repressor DeoR	1902133	1902133	+	882687	882687	-	5	934	348	47371958	728.728	2.13269e-06
Hfq_antiHfq_2	manX.manY.TU	cydA.5UTR	TU	5UTR	manX.manY.TU	cydA.5UTR	mannose-specific PTS enzyme IIAB component:mannose-specific PTS enzyme IIC component	cytochrome <i>bd</i>-I subunit 1	1903043	1903048	+	771305	771381	+	5	294	8104	47364842	99.3984	0.0432576
Hfq_antiHfq_2	EG10568	EG11034	mRNA	mRNA	manY	tsr	mannose-specific PTS enzyme IIC component	methyl-accepting chemotaxis protein Tsr	1903272	1903272	+	4593198	4593198	+	5	478	599	47372163	827.253	1.12902e-06
Hfq_antiHfq_2	G7005	ybhL.EST3UTR	mRNA	3UTR	msrC	ybhL.EST3UTR	free methionine-(<i>R</i>)-sulfoxide reductase	Bax1-I family protein YbhL	1915811	1915852	-	820634	820634	+	5	181	1377	47371682	950.334	5.85749e-07
Hfq_antiHfq_2	G7013	G6446	mRNA	mRNA	yebZ	ybjM	CopD family protein	putative inner membrane protein	1923831	1923831	-	890323	890323	+	5	1457	662	47371121	245.565	0.00047282
Hfq_antiHfq_2	G7014:yobA.EST5UTR	G7013	mRNA:5UTR	mRNA	yobA:yobA.EST5UTR	yebZ	copper-binding protein:copper-binding protein	CopD family protein	1924961	1924994	-	1923926	1923936	-	5	2834	1086	47369320	76.9551	0.0495466
Hfq_antiHfq_2	G7015	G7002	mRNA	mRNA	yobB	mgrB	putative carbon-nitrogen hydrolase family protein YobB	PhoQ kinase inhibitor	1925869	1925869	+	1908764	1908764	-	5	53	18	47373169	248287	1.23763e-18
Hfq_antiHfq_2	EG10803	EG11802	mRNA	mRNA	pykA	hybD	pyruvate kinase 2	hydrogenase 2 maturation protease	1938453	1938453	+	3141210	3141210	-	5	151	61	47373028	25715.5	5.17616e-14
Hfq_antiHfq_2	EG11137	glyA.3UTR	mRNA	3UTR	yebC	glyA.3UTR	putative transcriptional regulator YebC	serine hydroxymethyltransferase	1947577	1947577	-	2684223	2684223	-	5	344	80	47372816	8606.98	1.10329e-11
Hfq_antiHfq_2	G7027	yahM.AS	mRNA	AS	flhE	yahM.AS	flagellar protein FlhE	uncharacterized protein YahM	1962659	1962664	-	345510	345553	-	5	558	3204	47369478	132.477	0.0101823
Hfq_antiHfq_2	G7027	yafZ.ykfA.TU	mRNA	TU	flhE	yafZ.ykfA.TU	flagellar protein FlhE	CP4-6 prophage; DUF932 domain-containing protein YafZ:CP4-6 prophage; putative GTP-binding protein YkfA	1962663	1962664	-	268035	268035	-	5	558	307	47372375	1382.68	8.84058e-08
Hfq_antiHfq_2	G370	G7909	mRNA	mRNA	flhA	yjhU	flagellar biosynthesis protein FlhA	KpLE2 phage-like element; putative DNA-binding transcriptional regulator YjhU	1963354	1963354	-	4519807	4519807	-	5	341	133	47372766	5222.67	1.24796e-10
Hfq_antiHfq_2	G370	EG10446	mRNA	mRNA	flhA	hisC	flagellar biosynthesis protein FlhA	histidinol-phosphate aminotransferase	1963531	1963531	-	2093024	2093024	+	5	679	67	47372494	5206.57	1.37979e-10
Hfq_antiHfq_2	EG10150	cyaA.AS	mRNA	AS	cheY	cyaA.AS	CheY-acetylated // CheY-P<sup>asp</sup> // chemotaxis protein CheY	adenylate cyclase	1967345	1967345	-	3993494	3993494	-	5	1425	6	47371809	27702.8	1.83482e-13
Hfq_antiHfq_2	EG10147	EG10459	mRNA	mRNA	cheB	hsdR	CheB-P<SUP>asp</SUP> // protein-glutamate methylesterase/protein glutamine deamidase	type I restriction enzyme EcoKI endonuclease subunit	1967591	1967591	-	4585620	4585620	-	5	421	53	47372766	10615.5	4.19846e-12
Hfq_antiHfq_2	EG10147	EG10188	mRNA	mRNA	cheB	cysG	CheB-P<SUP>asp</SUP> // protein-glutamate methylesterase/protein glutamine deamidase	siroheme synthase	1968330	1968330	-	3498702	3498702	+	5	362	280	47372598	2336.85	6.54297e-09
Hfq_antiHfq_2	EG10148	EG10393	mRNA	mRNA	cheR	glpC	chemotaxis protein methyltransferase	anaerobic glycerol-3-phosphate dehydrogenase subunit C	1969039	1969039	-	2356644	2356644	+	5	2100	653	47370487	172.721	0.00271915
Hfq_antiHfq_2	EG10148	EG12371	mRNA	mRNA	cheR	nlpI	chemotaxis protein methyltransferase	lipoprotein NlpI	1969202	1969202	-	3308730	3308730	-	5	2247	333	47370660	316.543	0.000135853
Hfq_antiHfq_2	EG10987	EG12162	mRNA	mRNA	tap	gatR_2	methyl-accepting chemotaxis protein Tap		1970858	1970860	-	2171618	2171660	-	5	2938	118	47370184	683.19	3.16083e-06
Hfq_antiHfq_2	EG10988	EG10681	mRNA	mRNA	tar	oxyR	methyl-accepting chemotaxis protein Tar	DNA-binding transcriptional dual regulator OxyR	1971273	1971273	-	4158824	4158824	+	5	3672	319	47369249	202.196	0.00126705
Hfq_antiHfq_2	EG10988	G0-10475	mRNA	mRNA	tar	ytjA	methyl-accepting chemotaxis protein Tar	DUF1328 domain-containing protein YtjA	1971632	1971632	-	4612179	4612179	+	5	660	10	47372570	35888.3	2.57303e-14
Hfq_antiHfq_2	EG10988	EG11974	mRNA	mRNA	tar	fimI	methyl-accepting chemotaxis protein Tar	putative fimbrial protein FimI	1971866	1971866	-	4544000	4544000	+	5	2992	317	47369931	249.719	0.000443266
Hfq_antiHfq_2	EG10149	EG10987	mRNA	mRNA	cheW	tap	chemotaxis protein CheW	methyl-accepting chemotaxis protein Tap	1973031	1973079	-	1969822	1969877	-	5	1223	1196	47370821	161.928	0.00298305
Hfq_antiHfq_2	EG10146	EG10710	mRNA	mRNA	cheA	pheT	chemotaxis protein CheA // chemotaxis protein CheA(S)	phenylalanine&mdash;tRNA ligase subunit &beta;	1973650	1973650	-	1796214	1796214	-	5	390	138	47372712	4401.03	2.90884e-10
Hfq_antiHfq_2	EG10146	EG12150	mRNA	mRNA	cheA	cobS	chemotaxis protein CheA // chemotaxis protein CheA(S)	cobalamin 5'-phosphate synthase	1974024	1974024	-	2064813	2064813	-	5	671	224	47372345	1575.88	4.66047e-08
Hfq_antiHfq_2	EG10146	EG10942	mRNA	mRNA	cheA	selB	chemotaxis protein CheA // chemotaxis protein CheA(S)	selenocysteyl-tRNA-specific translation elongation factor	1974170	1974170	-	3759568	3759568	-	5	633	141	47372466	2653.83	3.58511e-09
Hfq_antiHfq_2	EG10146	EG10441	mRNA	mRNA	cheA	ihfB	chemotaxis protein CheA // chemotaxis protein CheA(S)	integration host factor subunit &beta;	1974327	1974327	-	964000	964000	+	5	1135	315	47371790	662.496	3.43787e-06
Hfq_antiHfq_2	EG10146	G6891	mRNA	mRNA	cheA	gloA	chemotaxis protein CheA // chemotaxis protein CheA(S)	lactoylglutathione lyase	1974565	1974565	-	1727850	1727850	+	5	575	3920	47368745	105.077	0.0321151
Hfq_antiHfq_2	EG10146	EG10554	mRNA	mRNA	cheA	malE	chemotaxis protein CheA // chemotaxis protein CheA(S)	maltose ABC transporter periplasmic binding protein	1974876	1974876	-	4246080	4246080	-	5	1771	294	47371175	454.902	2.24256e-05
Hfq_antiHfq_2	EG10602	EG10392	mRNA	mRNA	motB	glpB	motility protein B	anaerobic glycerol-3-phosphate dehydrogenase subunit B	1975371	1975371	-	2355374	2355374	+	5	659	1911	47370670	188.076	0.00178062
Hfq_antiHfq_2	EG10602	G7254	mRNA	mRNA	motB	mntH	motility protein B	Mn<sup>2+</sup>/Fe<sup>2+</sup>: H<sup>+</sup> symporter MntH	1975534	1975560	-	2512612	2512682	-	5	1277	1272	47370691	145.815	0.00627177
Hfq_antiHfq_2	EG10601	EG12108	mRNA	mRNA	motA	norR	motility protein A	DNA-binding transcriptional dual regulator NorR	1976316	1976316	-	2831309	2831309	-	5	6621	98	47366521	364.999	7.38304e-05
Hfq_antiHfq_2	G0-17103:EG10319	efp.AS	sRNA:mRNA	AS	motR:flhC	efp.AS	small RNA MotR:DNA-binding transcriptional dual regulator FlhC	protein chain elongation factor EF-P, &beta;-lysyl-Lys34 // protein chain elongation factor EF-P	1977276	1977276	-	4376010	4376010	-	5	19631	14	47353595	861.494	2.25853e-06
Hfq_antiHfq_2	G7035	rpsB.tsf.TU	mRNA	TU	yecR	rpsB.tsf.TU	lipoprotein YecR	30S ribosomal subunit protein S2:protein chain elongation factor EF-Ts	1988237	1988237	+	190753	190753	+	5	575	442	47372223	931.974	6.24707e-07
Hfq_antiHfq_2	G7035	EG11879	mRNA	mRNA	yecR	rraA	lipoprotein YecR	ribonuclease E inhibitor protein A	1988368	1988368	+	4119126	4119126	-	5	1022	233	47371985	994.683	4.59743e-07
Hfq_antiHfq_2	G7035	EG10653	mRNA	mRNA	yecR	nirB	lipoprotein YecR	nitrite reductase (NADH) large subunit	1988503	1988503	+	3496436	3496436	+	5	147	2944	47370149	547.293	9.33578e-06
Hfq_antiHfq_2	EG10921	motA.5UTR	mRNA	5UTR	ftnA	motA.5UTR	ferritin iron storage protein	motility protein A	1988923	1988954	+	1977207	1977213	-	5	60	31417	47341763	125.574	0.0163676
Hfq_antiHfq_2	EG11139	EG10392	mRNA	mRNA	yecA	glpB	uncharacterized iron-binding protein YecA	anaerobic glycerol-3-phosphate dehydrogenase subunit B	1991486	1991486	-	2354592	2354592	+	5	420	2184	47370636	258.213	0.000371641
Hfq_antiHfq_2	G0-16636:3'ETS<sup><i>leuZ</i></sup>	EG10222	sRNA:other-ncRNA	mRNA	3'ETS-leuZ:3'ETS<sup><i>leuZ</i></sup>	deoD	:	purine nucleoside phosphorylase	1991794	1991794	-	4621363	4621363	+	5	4781	231	47368228	214.45	0.000961073
Hfq_antiHfq_2	EG11140	cspI.ydfP.IGR	mRNA	IGR	uvrY	cspI.ydfP.IGR	DNA-binding transcriptional activator UvrY-phosphorylated // DNA-binding transcriptional activator UvrY	Qin prophage; cold shock-like protein CspI	1995312	1995342	-	1638977	1638982	+	5	1151	1208	47370881	170.349	0.00289951
Hfq_antiHfq_2	G7039	ecpA.AS	mRNA	AS	tcyJ	ecpA.AS	cystine ABC transporter periplasmic binding protein	common pilus major subunit	1999957	1999957	-	310323	310323	+	5	990	333	47371917	718.475	2.29139e-06
Hfq_antiHfq_2	EG11356	G6431	mRNA	mRNA	fliZ	gsiC	DNA-binding transcriptional regulator FliZ	glutathione ABC transporter membrane subunit GsiC	2000646	2000649	-	871041	871045	+	5	2574	239	47370427	385.009	5.20126e-05
Hfq_antiHfq_2	EG11355	G7089	mRNA	mRNA	fliA	yeeZ	RNA polymerase sigma factor FliA	putative epimerase YeeZ	2001191	2001191	-	2088801	2088807	-	5	3266	482	47369492	150.455	0.00543185
Hfq_antiHfq_2	EG11355	EG11656	mRNA	mRNA	fliA	fliH	RNA polymerase sigma factor FliA	flagellar biosynthesis protein FliH	2001783	2001783	-	2016136	2016136	+	5	1451	794	47370995	205.587	0.00114158
Hfq_antiHfq_2	EG10321	EG10147	mRNA	mRNA	fliC	cheB	flagellar filament structural protein	CheB-P<SUP>asp</SUP> // protein-glutamate methylesterase/protein glutamine deamidase	2002575	2002575	-	1967776	1967776	-	5	5610	246	47367384	171.613	0.0029013
Hfq_antiHfq_2	EG10321	EG10621	mRNA	mRNA	fliC	murE	flagellar filament structural protein	UDP-N-acetylmuramoyl-L-alanyl-D-glutamate--2,6-diaminopimelate ligase	2002843	2002843	-	93601	93601	+	5	11474	78	47361688	264.599	0.000380711
Hfq_antiHfq_2	EG10321	EG11786	mRNA	mRNA	fliC	yfiF	flagellar filament structural protein	putative methyltransferase YfiF	2002986	2002986	-	2717713	2717713	-	5	11389	33	47361818	630.085	6.3997e-06
Hfq_antiHfq_2	EG10321	G81	mRNA	mRNA	fliC	uxaC	flagellar filament structural protein	D-glucoronate/D-galacturonate isomerase	2003141	2003141	-	3243477	3243477	-	5	7724	68	47365448	450.9	2.7422e-05
Hfq_antiHfq_2	EG10321	EG10801	mRNA	mRNA	fliC	putA	flagellar filament structural protein	fused DNA-binding transcriptional repressor / proline dehydrogenase / 1-pyrroline-5-carboxylate dehydrogenase PutA	2003437	2003437	-	1078558	1078558	-	5	22713	11	47350516	947.605	1.75959e-06
Hfq_antiHfq_2	fliC.5UTR	G7323	5UTR	mRNA	fliC.5UTR	yfhM	flagellar filament structural protein	&alpha;<sub>2</sub>-macroglobulin	2003645	2003645	-	2651850	2651850	-	5	11280	181	47361779	115.987	0.0207373
Hfq_antiHfq_2	EG10841	EG10543	mRNA	mRNA	fliD	lpd	flagellar filament capping protein	lipoamide dehydrogenase	2003990	2003990	+	128062	128062	+	5	895	476	47371869	555.982	8.14684e-06
Hfq_antiHfq_2	EG10841	EG10197	mRNA	mRNA	fliD	cysU	flagellar filament capping protein	sulfate/thiosulfate ABC transporter inner membrane subunit CysU	2004076	2004079	+	2541861	2541865	-	5	1290	138	47371812	1330.52	1.11896e-07
Hfq_antiHfq_2	EG10841	G7298	mRNA	mRNA	fliD	ypfJ	flagellar filament capping protein	uncharacterized protein YpfJ	2004122	2004122	+	2596674	2596674	-	5	1628	180	47371432	808.276	1.31346e-06
Hfq_antiHfq_2	EG10841	EG10146	mRNA	mRNA	fliD	cheA	flagellar filament capping protein	chemotaxis protein CheA // chemotaxis protein CheA(S)	2004135	2004135	+	1974563	1974563	-	5	1628	650	47370962	223.828	0.000749797
Hfq_antiHfq_2	EG10841	G362	mRNA	mRNA	fliD	flgF	flagellar filament capping protein	flagellar basal-body rod protein FlgF	2004664	2004664	+	1133950	1133950	+	5	1188	2061	47369991	96.7339	0.04793
Hfq_antiHfq_2	EG10841	EG10398	mRNA	mRNA	fliD	glpK	flagellar filament capping protein	glycerol kinase	2005192	2005192	+	4116828	4116828	-	5	372	1939	47370929	328.368	0.000112739
Hfq_antiHfq_2	EG11388	EG10569	mRNA	mRNA	fliS	manZ	flagellar biosynthesis protein FliS	mannose-specific PTS enzyme IID component	2005344	2005344	+	1904426	1904426	+	5	984	473	47371783	508.901	1.26546e-05
Hfq_antiHfq_2	EG11388	ppc.AS	mRNA	AS	fliS	ppc.AS	flagellar biosynthesis protein FliS	phosphoenolpyruvate carboxylase	2005395	2005395	+	4150884	4150884	+	5	984	11	47372245	21883	2.73628e-13
Hfq_antiHfq_2	EG11388	EG10344	mRNA	mRNA	fliS	ftsW	flagellar biosynthesis protein FliS	peptidoglycan glycosyltransferase FtsW	2005523	2005523	+	98975	98975	+	5	715	79	47372446	4193.37	3.93667e-10
Hfq_antiHfq_2	EG11389	EG12302	mRNA	mRNA	fliT	tmk	flagellar biosynthesis protein FliT	Tmk	2005755	2005755	+	1155218	1155218	+	5	1501	99	47371640	1593.94	4.72162e-08
Hfq_antiHfq_2	EG11389	agaA.EST3UTR	mRNA	3UTR	fliT	agaA.EST3UTR	flagellar biosynthesis protein FliT	putative truncated N-acetylgalactosamine-6-phosphate deacetylase	2005852	2005860	+	3281628	3281652	+	5	2556	842	47369842	110.052	0.0253743
Hfq_antiHfq_2	EG11389	cheB.cheR.TU	mRNA	TU	fliT	cheB.cheR.TU	flagellar biosynthesis protein FliT	CheB-P<SUP>asp</SUP> // protein-glutamate methylesterase/protein glutamine deamidase:chemotaxis protein methyltransferase	2006008	2006008	+	1968503	1968503	-	5	1135	1391	47370714	150.023	0.00544706
Hfq_antiHfq_2	EG11387	EG10526	mRNA	mRNA	amyA	lacY	alpha-amylase	lactose permease	2006583	2006583	+	362840	362840	-	5	294	620	47372326	1299.44	1.20502e-07
Hfq_antiHfq_2	yedD.AS	EG10324	AS	mRNA	yedD.AS	fliN	lipoprotein YedD	flagellar motor switch protein FliN	2007857	2007857	+	2021436	2021436	+	5	45	450	47372745	11697	2.70262e-12
Hfq_antiHfq_2	fliF.5UTR	csgD.5UTR	5UTR	5UTR	fliF.5UTR	csgD.5UTR	flagellar basal-body MS-ring and collar protein	DNA-binding transcriptional dual regulator CsgD	2013150	2013198	+	1103251	1103252	-	5	560	3316	47369364	127.545	0.012291
Hfq_antiHfq_2	EG11347	G7689	mRNA	mRNA	fliF	tldD	flagellar basal-body MS-ring and collar protein	metalloprotease subunit TldD	2013811	2013812	+	3391404	3391472	-	5	3746	343	47369151	184.333	0.00200135
Hfq_antiHfq_2	EG11347	G7432	mRNA	mRNA	fliF	ygcN	flagellar basal-body MS-ring and collar protein	putative oxidoreductase with FAD/NAD(P)-binding domain	2013811	2013812	+	2893318	2893318	+	5	3746	34	47369460	1859.61	2.84591e-08
Hfq_antiHfq_2	EG11347	G6489	mRNA	mRNA	fliF	uup	flagellar basal-body MS-ring and collar protein	ATP-binding protein Uup	2014059	2014059	+	1011325	1011325	+	5	724	76	47372440	4304.71	3.47721e-10
Hfq_antiHfq_2	EG11347	EG10264	mRNA	mRNA	fliF	entF	flagellar basal-body MS-ring and collar protein	seryl-[EntF peptidyl-carrier protein] // <i>holo</i> [EntF peptidyl-carrier protein] // apo-serine activating enzyme	2014644	2014644	+	616098	616098	+	5	2421	488	47370331	200.476	0.00130387
Hfq_antiHfq_2	EG11654	EG10702	mRNA	mRNA	fliG	pgi	flagellar motor switch protein FliG	glucose-6-phosphate isomerase	2015265	2015265	+	4234816	4234816	+	5	2953	84	47370203	954.844	6.23925e-07
Hfq_antiHfq_2	EG11654	EG10024	mRNA	mRNA	fliG	aceE	flagellar motor switch protein FliG	pyruvate dehydrogenase E1 component	2015319	2015319	+	125606	125606	+	5	1832	128	47371280	1010.07	4.45466e-07
Hfq_antiHfq_2	EG11654	EG10258	mRNA	mRNA	fliG	eno	flagellar motor switch protein FliG	enolase	2015634	2015634	+	2907566	2907566	-	5	2369	292	47370579	342.398	9.23784e-05
Hfq_antiHfq_2	EG11656	EG12855	mRNA	mRNA	fliH	matP	flagellar biosynthesis protein FliH	macrodomain Ter protein	2015981	2015981	+	1018779	1018779	+	5	883	125	47372232	2145.97	1.04336e-08
Hfq_antiHfq_2	EG11656	EG10654	mRNA	mRNA	fliH	nirC	flagellar biosynthesis protein FliH	nitrite transporter NirC	2016518	2016518	+	3497742	3497742	+	5	873	273	47372094	993.838	4.58575e-07
Hfq_antiHfq_2	G378	EG11387	mRNA	mRNA	fliJ	amyA	flagellar biosynthesis protein FliJ	alpha-amylase	2018024	2018082	+	2006249	2006291	+	5	448	873	47371919	605.618	5.32842e-06
Hfq_antiHfq_2	EG10324	EG10561	mRNA	mRNA	fliN	malQ	flagellar motor switch protein FliN	4-&alpha;-glucanotransferase	2021362	2021362	+	3549434	3549434	-	5	384	142	47372714	4343.89	3.09782e-10
Hfq_antiHfq_2	G0-10574	insL-1.AS	sRNA	AS	rseX	insL-1.AS	small regulatory RNA RseX		2033693	2033693	+	16149	16149	-	5	199	8391	47364650	141.827	0.00758564
Hfq_antiHfq_2	EG30094	G6863	tRNA	mRNA	serU	ydgC	tRNA-Ser(CGA)	GlpM family protein	2043521	2043558	-	1681910	1681916	-	5	330	114	47372796	6296.22	4.99898e-11
Hfq_antiHfq_2	EG30094	sodA.5UTR:EG10953	tRNA	5UTR:mRNA	serU	sodA.5UTR:sodA	tRNA-Ser(CGA)	superoxide dismutase (Mn):superoxide dismutase (Mn)	2043557	2043557	-	4100802	4100822	+	5	330	1329	47371581	540.069	9.49659e-06
Hfq_antiHfq_2	G7063	EG12623	mRNA	mRNA	mtfA	ybaL	Mlc titration factor	putative transporter YbaL	2044206	2044206	+	502351	502351	-	5	404	973	47371863	602.554	5.47519e-06
Hfq_antiHfq_2	yeeJ.asnT.3UTR.IGR	malG.3UTR	IGR	sRNA	yeeJ.asnT.3UTR.IGR	malG.3UTR	inverse autotransporter adhesin:tRNA-Asn(GUU)	maltose ABC transporter membrane subunit MalG	2044828	2044843	-	4242528	4242532	-	5	11	20320	47352909	1059.25	1.009e-06
Hfq_antiHfq_2	EG13238	EG10895	mRNA	mRNA	cobU	rpoC	cobinamide-P guanylyltransferase / cobinamide kinase	RNA polymerase subunit &beta;'	2065304	2065304	-	4186943	4186943	+	5	122	367	47372751	5290.21	1.17831e-10
Hfq_antiHfq_2	yeeX.EST3UTR	motA.5UTR:G0-17103	3UTR	5UTR:sRNA	yeeX.EST3UTR	motA.5UTR:motR		motility protein A:small RNA MotR	2078979	2078988	-	1977207	1977242	-	5	23	31417	47341800	327.584	0.000185519
Hfq_antiHfq_2	G7087	G6763	mRNA	mRNA	yeeX	yncE		PQQ-like domain-containing protein YncE	2079117	2079117	-	1524185	1524185	+	5	1369	1801	47370070	96.0632	0.0495819
Hfq_antiHfq_2	EG12844	rodZ.EST5UTR	mRNA	5UTR	yefM	rodZ.EST5UTR	YefM antitoxin of the YoeB-YefM toxin-antitoxin pair and DNA binding transcriptional repressor	cytoskeleton protein RodZ	2089629	2089629	-	2642872	2642872	-	5	170	132	47372938	10555.5	3.87019e-12
Hfq_antiHfq_2	hisL.yefM.IGR	G0-8868	IGR	sRNA	hisL.yefM.IGR	omrA	<i>his</i> operon leader peptide:YefM antitoxin of the YoeB-YefM toxin-antitoxin pair and DNA binding transcriptional repressor	small regulatory RNA OmrA	2089810	2089898	-	2976101	2976145	-	5	16	82648	47290576	178.81	0.00512926
Hfq_antiHfq_2	EG10449	EG11967	mRNA	mRNA	hisG	flgK	ATP phosphoribosyltransferase	flagellar hook-filament junction protein 1	2090483	2090483	+	1139993	1139993	+	5	303	1344	47371593	581.629	6.58425e-06
Hfq_antiHfq_2	EG10445	EG10835	mRNA	mRNA	hisB	relA	imidazoleglycerol-phosphate dehydratase / histidinol-phosphatase	GDP/GTP pyrophosphokinase	2094422	2094422	+	2912250	2912250	-	5	119	152	47372969	13095.1	1.34673e-12
Hfq_antiHfq_2	EG10450	G7147	mRNA	mRNA	hisH	mepS	imidazole glycerol phosphate synthase subunit HisH	peptidoglycan endopeptidase/peptidoglycan L,D-carboxypeptidase	2094553	2094553	+	2270542	2270542	+	5	107	520	47372613	4257.06	3.50797e-10
Hfq_antiHfq_2	EG10411	G7254	mRNA	mRNA	gnd	mntH	6-phosphogluconate dehydrogenase, decarboxylating	Mn<sup>2+</sup>/Fe<sup>2+</sup>: H<sup>+</sup> symporter MntH	2100018	2100018	-	2512342	2512342	-	5	258	3392	47369590	270.641	0.000299834
Hfq_antiHfq_2	EG11985	G6549	mRNA	mRNA	wbbK	ymdA	putative glycosyltransferase WbbK	uncharacterized protein YmdA	2103909	2103909	-	1105468	1105468	+	5	210	791	47372239	1425.93	7.68912e-08
Hfq_antiHfq_2	EG11982	G7036	mRNA	mRNA	wbbH	yecH	putative O-antigen polymerase	DUF2492 domain-containing protein YecH	2106690	2106690	-	1989331	1989331	-	5	4536	491	47368213	106.341	0.030382
Hfq_antiHfq_2	EG12412	EG10684	mRNA	mRNA	rfbB	pal	dTDP-glucose 4,6-dehydratase 1	peptidoglycan-associated outer membrane lipoprotein Pal	2112887	2112887	-	779585	779585	+	5	425	1105	47371710	504.357	1.32591e-05
Hfq_antiHfq_2	EG12412	ruvA.5UTR	mRNA	5UTR	rfbB	ruvA.5UTR	dTDP-glucose 4,6-dehydratase 1	Holliday junction branch migration complex subunit RuvA	2112916	2112916	-	1946018	1946018	-	5	406	1602	47371232	364.163	6.71747e-05
Hfq_antiHfq_2	galF.rfbB.IGR	ybiC.AS:ybiE.ybiC.IGR	IGR	AS:IGR	galF.rfbB.IGR	ybiC.AS:ybiE.ybiC.IGR	UTP:glucose-1-phosphate uridylyltransferase, low activity:dTDP-glucose 4,6-dehydratase 1	:protein YbiE	2113205	2113253	-	837436	837440	-	5	178	7896	47365166	168.501	0.00324825
Hfq_antiHfq_2	galF.rfbB.IGR	EG10002	IGR	mRNA	galF.rfbB.IGR	modB	UTP:glucose-1-phosphate uridylyltransferase, low activity:dTDP-glucose 4,6-dehydratase 1	molybdate ABC transporter membrane subunit	2113234	2113235	-	795926	795956	+	5	178	3491	47369571	381.153	5.57687e-05
Hfq_antiHfq_2	EG12417	tRNAnn206.AS:yjjZ.EST3UTR	mRNA	AS:3UTR	gatD	leuV.3UTR.AS:yjjZ.EST3UTR	galactitol-1-phosphate 5-dehydrogenase	tRNA-Leu(CAG):DUF1435 domain-containing protein YjjZ	2171841	2171865	-	4606058	4606076	+	5	147	6662	47366431	241.835	0.000547112
Hfq_antiHfq_2	EG12417	EG10291	mRNA	mRNA	gatD	fecI	galactitol-1-phosphate 5-dehydrogenase	RNA polymerase sigma factor FecI	2171976	2171976	-	4517875	4517875	-	5	193	828	47372219	1482.2	6.37091e-08
Hfq_antiHfq_2	EG12417	EG10330	mRNA	mRNA	gatD	frdA	galactitol-1-phosphate 5-dehydrogenase	fumarate reductase flavoprotein subunit	2172289	2172289	-	4381805	4381805	-	5	631	1317	47371292	285.017	0.000225506
Hfq_antiHfq_2	EG12416	ynfT.ydfJ.IGR	mRNA	IGR	gatC	ynfT.ydfJ.IGR	galactitol-specific PTS enzyme IIC component	Qin prophage; protein YnfT:putative transporter YdfJ	2173092	2173092	-	1632425	1632425	-	5	3814	2	47369424	31049.7	1.13802e-12
Hfq_antiHfq_2	EG12416	EG11533	mRNA	mRNA	gatC	ychH	galactitol-specific PTS enzyme IIC component	stress-induced protein	2173156	2173174	-	1258934	1258935	+	5	4583	461	47368196	112.1	0.0234322
Hfq_antiHfq_2	EG12414	EG10459	mRNA	mRNA	gatA	hsdR	galactitol-specific PTS enzyme IIA component	type I restriction enzyme EcoKI endonuclease subunit	2174800	2174800	-	4586683	4586683	-	5	3838	319	47369083	193.45	0.00157879
Hfq_antiHfq_2	G7128	EG10691	mRNA	mRNA	gatZ	pdxA	putative tagatose-1,6-bisphosphate aldolase 2 chaperone	4-hydroxythreonine-4-phosphate dehydrogenase	2175368	2175368	-	52983	52983	-	5	7420	58	47365762	550.304	1.05165e-05
Hfq_antiHfq_2	G7128	clpX.3UTR	mRNA	3UTR	gatZ	clpX.3UTR	putative tagatose-1,6-bisphosphate aldolase 2 chaperone	ATP-dependent Clp protease ATP-binding subunit ClpX	2175677	2175677	-	458706	458706	+	5	17311	24	47355905	569.916	1.22699e-05
Hfq_antiHfq_2	G7128	EG12376	mRNA	mRNA	gatZ	yfeH	putative tagatose-1,6-bisphosphate aldolase 2 chaperone	putative solute:Na<sup>+</sup> symporter	2175683	2175683	-	2527660	2527660	+	5	17311	108	47355821	126.648	0.0141366
Hfq_antiHfq_2	G7128	EG11472	mRNA	mRNA	gatZ	rmuC	putative tagatose-1,6-bisphosphate aldolase 2 chaperone	putative recombination limiting protein RmuC	2175734	2175734	-	4018723	4018723	+	5	5984	58	47367198	682.383	3.59465e-06
Hfq_antiHfq_2	G7128	G7663	mRNA	mRNA	gatZ	kdsC	putative tagatose-1,6-bisphosphate aldolase 2 chaperone	3-deoxy-D-<i>manno</i>-octulosonate 8-phosphate phosphatase KdsC	2175908	2175978	-	3342654	3342668	+	5	17484	68	47355688	199.156	0.00160899
Hfq_antiHfq_2	G7128	EG11361	mRNA	mRNA	gatZ	asmA	putative tagatose-1,6-bisphosphate aldolase 2 chaperone	putative assembly protein AsmA	2176028	2176035	-	2141444	2141477	-	5	8976	34	47364230	775.995	2.23576e-06
Hfq_antiHfq_2	G7128	EG11978	mRNA	mRNA	gatZ	rfbA	putative tagatose-1,6-bisphosphate aldolase 2 chaperone	glucose-1-phosphate thymidylyltransferase 1	2176114	2176153	-	2110426	2110500	-	5	4494	352	47368394	149.721	0.00562153
Hfq_antiHfq_2	G7128	EG10303	mRNA	mRNA	gatZ	fhuB	putative tagatose-1,6-bisphosphate aldolase 2 chaperone	iron(III) hydroxamate ABC transporter membrane subunit	2176232	2176232	-	172333	172333	+	5	9782	121	47363337	200.078	0.00143525
Hfq_antiHfq_2	EG12419	mrp.yehE.IGR	mRNA	IGR	gatY	mrp.yehE.IGR	tagatose-1,6-bisphosphate aldolase 2	P-loop NTPase family protein Mrp:DUF2574 domain-containing protein YehE	2176460	2176460	-	2192925	2192925	-	5	9844	47	47363349	511.85	1.59648e-05
Hfq_antiHfq_2	EG12419	mpaA.EST3UTR	mRNA	3UTR	gatY	mpaA.EST3UTR	tagatose-1,6-bisphosphate aldolase 2	murein tripeptide amidase A	2176471	2176471	-	1389812	1389812	-	5	9844	21	47363375	1145.57	4.05893e-07
Hfq_antiHfq_2	EG11995	EG11387	mRNA	mRNA	yehI	amyA	DUF4132 domain-containing protein YehI	alpha-amylase	2202205	2202205	+	2006443	2006443	+	5	6	192	47373042	205612	8.71218e-18
Hfq_antiHfq_2	EG12023	EG10841	mRNA	mRNA	yohJ	fliD	putative 3-hydroxypropanoate export protein YohJ	flagellar filament capping protein	2230882	2230882	+	2004298	2004298	+	5	218	1070	47371952	1015.43	4.16225e-07
Hfq_antiHfq_2	cdd.EST3UTR	glk.3UTR	3UTR	3UTR	cdd.EST3UTR	glk.3UTR	cytidine/deoxycytidine deaminase	glucokinase	2232749	2232749	+	2508436	2508436	-	5	27	3691	47369522	2376.63	9.24929e-09
Hfq_antiHfq_2	preT.5UTR	ecnA.ecnB.TU	5UTR	TU	preT.5UTR	ecnA.ecnB.TU	dihydropyrimidine dehydrogenase (NAD<sup>+</sup>) subunit PreT	entericidin A lipoprotein, antidote to entericidin B:bacteriolytic entericidin B lipoprotein	2233991	2233991	+	4376502	4376502	+	5	1	94	47373145	2.51985e+06	3.44474e-21
Hfq_antiHfq_2	yeiG.EST5UTR	G6674	5UTR	mRNA	yeiG.EST5UTR	ydaN	<i>S</i>-formylglutathione hydrolase / <i>S</i>-lactoylglutathione hydrolase		2243885	2243888	+	1408185	1408189	+	5	1558	98	47371584	1551.29	5.41299e-08
Hfq_antiHfq_2	EG10155	EG10383	mRNA	mRNA	cirA	glnA	iron-catecholate outer membrane transporter CirA	adenylyl-[glutamine synthetase] // glutamine synthetase	2245306	2245306	-	4057122	4057122	-	5	991	313	47371936	763.613	1.695e-06
Hfq_antiHfq_2	EG10155	yfbP.AS	mRNA	AS	cirA	yfbP.AS	iron-catecholate outer membrane transporter CirA	uncharacterized protein YfbP	2245761	2245780	-	2389885	2389886	-	5	1343	14	47371883	12597.6	3.43529e-12
Hfq_antiHfq_2	EG10336	EG10399	mRNA	mRNA	fruA	glpQ	fructose-specific PTS multiphosphoryl transfer protein FruA	glycerophosphoryl diester phosphodiesterase GlpQ	2260352	2260390	-	2350873	2350893	-	5	127	2197	47370916	848.883	1.06112e-06
Hfq_antiHfq_2	G7990	EG12005	mRNA	mRNA	fruB	yehS	FruB - his299 phosphorylated // fructose-specific PTS multiphosphoryl transfer protein FruB	DUF1456 domain-containing protein YehS	2262780	2262780	-	2211777	2211777	-	5	212	204	47372824	5476.88	9.72327e-11
Hfq_antiHfq_2	EG12044	EG10856	mRNA	mRNA	rsuA	rna	16S rRNA pseudouridine<sup>516</sup> synthase	RNase I	2279902	2279902	-	644950	644950	-	5	146	30	47373064	54078.8	1.5943e-15
Hfq_antiHfq_2	EG12044	G7128	mRNA	mRNA	rsuA	gatZ	16S rRNA pseudouridine<sup>516</sup> synthase	putative tagatose-1,6-bisphosphate aldolase 2 chaperone	2280076	2280076	-	2176216	2176216	-	5	157	7221	47365862	208.9	0.00112704
Hfq_antiHfq_2	EG12067	EG12062	mRNA	mRNA	napA	napH	periplasmic nitrate reductase subunit NapA	ferredoxin-type protein NapH	2301767	2301767	-	2299236	2299236	-	5	160	17	47373063	87082.8	2.02642e-16
Hfq_antiHfq_2	EG10670	EG12189	mRNA	mRNA	ompC	hemF	outer membrane porin C	coproporphyrinogen III oxidase	2312213	2312213	-	2553446	2553446	+	5	6114	216	47366910	179.335	0.00234951
Hfq_antiHfq_2	EG10670	wcaA.AS	mRNA	AS	ompC	wcaA.AS	outer membrane porin C	UDP-glucuronate:2-O-Ac-beta-D-Gal-(1->3)-alpha-L-Fuc-(1->4)-2/3-O-Ac-alpha-L-Fuc-(1->3)-beta-D-Glc-PP-Und beta-(1,3)-glucuronosyltranferase	2312389	2312389	-	2133191	2133191	+	5	5490	0	47367750	#NUM!	3.34523e-13
Hfq_antiHfq_2	EG10670	lipA.5UTR	mRNA	5UTR	ompC	lipA.5UTR	outer membrane porin C	lipoyl synthase	2312394	2312394	-	660234	660234	-	5	5490	98	47367652	440.203	2.90087e-05
Hfq_antiHfq_2	ompC.5UTR	yijO.EST5UTR	5UTR	5UTR	ompC.5UTR	yijO.EST5UTR	outer membrane porin C	putative DNA-binding transcriptional regulator YijO	2312827	2312848	-	4148364	4148379	-	5	2243	203	47370794	520.182	1.17233e-05
Hfq_antiHfq_2	EG10821	G6856	mRNA	mRNA	rcsB	ydgD	RcsB-acetylated // DNA-binding transcriptional dual regulator RcsB-phosphorylated // DNA-binding transcriptional activator RcsB	putative serine protease YdgD	2316286	2316286	+	1672077	1672077	+	5	386	3410	47369444	179.94	0.00224677
Hfq_antiHfq_2	EG10423	G7128	mRNA	mRNA	gyrA	gatZ	DNA gyrase subunit A	putative tagatose-1,6-bisphosphate aldolase 2 chaperone	2338823	2338823	-	2175480	2175480	-	5	39	7270	47365931	835.29	1.471e-06
Hfq_antiHfq_2	EG12850	EG10391	mRNA	mRNA	yfaL	glpA	putative autotransporter adhesin YfaL	anaerobic glycerol-3-phosphate dehydrogenase subunit A	2341726	2341726	-	2353814	2353814	+	5	23	3432	47369785	3000.52	3.13959e-09
Hfq_antiHfq_2	EG10660	G7699	mRNA	mRNA	nrdA	yrdD	ribonucleoside-diphosphate reductase 1 subunit &alpha;	putative DNA topoisomerase	2347062	2347064	+	3431727	3431756	-	5	440	218	47372582	2469.38	5.00481e-09
Hfq_antiHfq_2	EG10399	EG12087	mRNA	mRNA	glpQ	nuoG	glycerophosphoryl diester phosphodiesterase GlpQ	NADH:quinone oxidoreductase subunit G	2350740	2350740	-	2398977	2398977	-	5	2768	789	47369683	108.449	0.0273102
Hfq_antiHfq_2	EG10401	EG10859	mRNA	mRNA	glpT	rne	sn-glycerol 3-phosphate:phosphate antiporter	ribonuclease E	2351803	2351803	-	1143309	1143309	-	5	9672	167	47363401	146.616	0.00652056
Hfq_antiHfq_2	EG10401	G0-16745:yoaE.5UTR	mRNA	mRNA:5UTR	glpT	yoaL:yoaE.5UTR	sn-glycerol 3-phosphate:phosphate antiporter	protein YoaL:TerC family inner membrane protein YoaE	2352195	2352195	-	1901709	1901709	-	5	17360	124	47355756	109.995	0.0279747
Hfq_antiHfq_2	EG10391	G7570	mRNA	mRNA	glpA	ygiS	anaerobic glycerol-3-phosphate dehydrogenase subunit A	putative deoxycholate binding periplasmic protein	2353314	2353314	+	3166245	3166245	-	5	2400	5	47370835	19737.8	1.35038e-12
Hfq_antiHfq_2	EG10391	EG11841	mRNA	mRNA	glpA	yihO	anaerobic glycerol-3-phosphate dehydrogenase subunit A	putative sulfoquinovose transporter	2353463	2353463	+	4065433	4065433	-	5	2423	458	47370359	213.431	0.000956464
Hfq_antiHfq_2	EG10391	yhbT:G7651	mRNA	mRNA:mRNA	glpA	yhbT:ubiT	anaerobic glycerol-3-phosphate dehydrogenase subunit A	:anaerobic ubiquinone biosynthesis accessory factor UbiT	2353706	2353730	+	3301117	3301167	-	5	2650	602	47369988	148.467	0.00577391
Hfq_antiHfq_2	EG10392	EG10270	mRNA	mRNA	glpB	era	anaerobic glycerol-3-phosphate dehydrogenase subunit B	30S ribosomal subunit maturation GTPase Era	2354684	2354684	+	2703376	2703376	-	5	4549	52	47368639	1001.25	5.45124e-07
Hfq_antiHfq_2	EG10392	yfaQ.yfaT.TU:G7155	mRNA	TU:mRNA	glpB	yfaQ.yfaT.TU:yfaS_pg	anaerobic glycerol-3-phosphate dehydrogenase subunit B	tandem DUF2300 domain-containing protein YfaQ:DUF1175 domain-containing protein YfaT:	2354810	2354810	+	2331006	2331006	-	5	1522	2	47371716	77811.6	1.15857e-14
Hfq_antiHfq_2	EG10393	EG12092	mRNA	mRNA	glpC	nuoL	anaerobic glycerol-3-phosphate dehydrogenase subunit C	NADH:quinone oxidoreductase subunit L	2356131	2356131	+	2393810	2393810	-	5	571	377	47372292	1100.31	2.74162e-07
Hfq_antiHfq_2	EG10393	EG10674	mRNA	mRNA	glpC	oppA	anaerobic glycerol-3-phosphate dehydrogenase subunit C	oligopeptide ABC transporter periplasmic binding protein	2356465	2356465	+	1301483	1301483	+	5	340	503	47372397	1385	8.75157e-08
Hfq_antiHfq_2	EG10393	EG10016	mRNA	mRNA	glpC	garL	anaerobic glycerol-3-phosphate dehydrogenase subunit C	&alpha;-dehydro-&beta;-deoxy-<i>D</i>-glucarate aldolase	2356664	2356664	+	3273145	3273145	-	5	374	3103	47369763	204.088	0.00120235
Hfq_antiHfq_2	EG12362	G7295	mRNA	mRNA	menF	ypfG	isochorismate synthase MenF	DUF1176 domain-containing protein YpfG	2379473	2379473	-	2582770	2582770	-	5	36	1117	47372087	5890.29	8.82818e-11
Hfq_antiHfq_2	EG12093	EG10398	mRNA	mRNA	nuoN	glpK	NADH:quinone oxidoreductase subunit N	glycerol kinase	2390190	2390190	-	4116879	4116879	-	5	401	1939	47370900	304.621	0.000163454
Hfq_antiHfq_2	EG12093	EG12416	mRNA	mRNA	nuoN	gatC	NADH:quinone oxidoreductase subunit N	galactitol-specific PTS enzyme IIC component	2391122	2391122	-	2173441	2173441	-	5	449	2133	47370658	247.31	0.0004598
Hfq_antiHfq_2	EG11773	EG10391	mRNA	mRNA	nuoM	glpA	NADH:quinone oxidoreductase subunit M	anaerobic glycerol-3-phosphate dehydrogenase subunit A	2392704	2392704	-	2352968	2352968	+	5	241	6616	47366383	148.535	0.00595517
Hfq_antiHfq_2	EG12092	ptsH.5UTR	mRNA	5UTR	nuoL	ptsH.5UTR	NADH:quinone oxidoreductase subunit L	phosphocarrier HPr-<i>N</i><sup>&pi;</sup>-phospho-L-histidine // phosphocarrier protein HPr	2393811	2393830	-	2533687	2533690	+	5	209	667	47372364	1699.12	3.21463e-08
Hfq_antiHfq_2	EG12092	EG10816	mRNA	mRNA	nuoL	rbsC	NADH:quinone oxidoreductase subunit L	ribose ABC transporter membrane subunit	2394197	2394197	-	3935718	3935718	+	5	332	173	47372735	4123.96	3.96694e-10
Hfq_antiHfq_2	EG12089	EG12414	mRNA	mRNA	nuoI	gatA	NADH:quinone oxidoreductase subunit I	galactitol-specific PTS enzyme IIA component	2396165	2396191	-	2174993	2174993	-	5	243	4047	47368950	240.838	0.000537774
Hfq_antiHfq_2	EG12087	glnE.EST3UTR	mRNA	3UTR	nuoG	glnE.EST3UTR	NADH:quinone oxidoreductase subunit G	fused glutamine synthetase deadenylase/glutamine synthetase adenylyltransferase	2399292	2399292	-	3196798	3196798	-	5	1781	95	47371364	1399.9	9.07364e-08
Hfq_antiHfq_2	EG12087	G6247	mRNA	mRNA	nuoG	ybaO	NADH:quinone oxidoreductase subunit G		2399678	2399678	-	468465	468465	+	5	3004	173	47370063	455.751	2.29291e-05
Hfq_antiHfq_2	EG12086	EG10393	mRNA	mRNA	nuoE	glpC	NADH:quinone oxidoreductase subunit E	anaerobic glycerol-3-phosphate dehydrogenase subunit C	2401867	2401867	-	2355664	2355664	+	5	956	2201	47370083	112.563	0.0226609
Hfq_antiHfq_2	EG12084	EG10398	mRNA	mRNA	nuoC	glpK	NADH:quinone oxidoreductase subunit CD	glycerol kinase	2403503	2403503	-	4116931	4116931	-	5	313	2291	47370636	330.301	0.000110179
Hfq_antiHfq_2	EG12083	ilvL.ilvX.TU	mRNA	TU	nuoB	ilvL.ilvX.TU	NADH:quinone oxidoreductase subunit B	<i>ilvXGMEDA</i> operon leader peptide:uncharacterized protein IlvX	2403951	2403951	-	3950475	3950476	+	5	1265	1407	47370568	133.074	0.00986948
Hfq_antiHfq_2	EG12083	EG12092	mRNA	mRNA	nuoB	nuoL	NADH:quinone oxidoreductase subunit B	NADH:quinone oxidoreductase subunit L	2404060	2404060	-	2394113	2394113	-	5	1286	409	47371545	450.322	2.333e-05
Hfq_antiHfq_2	nuoB.nuoA.TU	EG10181	TU	mRNA	nuoB.nuoA.TU	cyoD	NADH:quinone oxidoreductase subunit B:NADH:quinone oxidoreductase subunit A	cytochrome <i>bo</i><sub>3</sub> subunit 4	2404616	2404616	-	447911	447911	-	5	1858	205	47371177	621.849	4.81154e-06
Hfq_antiHfq_2	G7186	EG10321	mRNA	mRNA	yfbS	fliC	putative transporter YfbS	flagellar filament structural protein	2409879	2409879	-	2002613	2002613	-	5	56	2698	47370486	1567.65	5.70559e-08
Hfq_antiHfq_2	G7186	EG10184	mRNA	mRNA	yfbS	cysB	putative transporter YfbS	DNA-binding transcriptional dual regulator CysB	2410694	2410694	-	1334550	1334550	+	5	446	81	47372713	6556.6	4.24844e-11
Hfq_antiHfq_2	EG10027	yecE.AS	mRNA	AS	ackA	yecE.AS	acetate kinase	DUF72 domain-containing protein YecE	2413558	2413558	+	1952096	1952096	-	5	1667	247	47371326	575.245	7.01936e-06
Hfq_antiHfq_2	EG10027	G6674	mRNA	mRNA	ackA	ydaN	acetate kinase		2414189	2414189	+	1408976	1408976	+	5	217	146	47372877	7476.31	2.10793e-11
Hfq_antiHfq_2	EG20173	EG12092	mRNA	mRNA	pta	nuoL	phosphate acetyltransferase	NADH:quinone oxidoreductase subunit L	2415985	2415985	+	2394291	2394291	-	5	73	447	47372720	7258.85	2.6043e-11
Hfq_antiHfq_2	G7191	EG10866	mRNA	mRNA	yfcD	rplC	putative Nudix hydrolase YfcD	50S ribosomal subunit protein L3	2419056	2419056	-	3452494	3452494	-	5	436	694	47372110	782.793	1.48715e-06
Hfq_antiHfq_2	G7196	mdtK.EST5UTR	mRNA	5UTR	yfcH	mdtK.EST5UTR	epimerase family protein YfcH	multidrug efflux pump MdtK	2422567	2422569	+	1743406	1743423	+	5	596	880	47371764	451.607	2.28622e-05
Hfq_antiHfq_2	EG10217	G0-10699:G0-10699	mRNA	sRNA:sRNA	accD	sdsN:sdsN	acetyl-CoA carboxyltransferase subunit &beta;	small regulatory RNA SdsN:small regulatory RNA SdsN	2433156	2433195	-	1997056	1997058	+	5	256	7600	47365384	121.724	0.0159489
Hfq_antiHfq_2	EG10216	EG11175	mRNA	mRNA	dedA	garK	DedA family protein DedA	glycerate 2-kinase 1	2434177	2434177	-	3271312	3271312	-	5	925	1254	47371061	204.194	0.00117964
Hfq_antiHfq_2	EG10216	EG10368	mRNA	mRNA	dedA	epd	DedA family protein DedA	D-erythrose-4-phosphate dehydrogenase	2434339	2434339	-	3072722	3072722	-	5	3049	331	47369860	234.686	0.000602731
Hfq_antiHfq_2	EG10274	EG10910	mRNA	mRNA	fabB	rpsK	3-oxoacyl-[acyl carrier protein] synthase 1	30S ribosomal subunit protein S11	2440572	2440572	-	3442057	3442057	-	5	298	752	47372190	1056.96	3.3653e-07
Hfq_antiHfq_2	EG10274	EG11151	mRNA	mRNA	fabB	raiA	3-oxoacyl-[acyl carrier protein] synthase 1	ribosome-associated inhibitor A	2441274	2441274	-	2737259	2737259	+	5	100	14897	47358243	158.952	0.00462095
Hfq_antiHfq_2	EG10075	EG12127	mRNA	mRNA	aroC	treB	chorismate synthase	trehalose-specific PTS enzyme IIBC component	2447346	2447346	-	4465761	4465761	-	5	274	5661	47367305	152.688	0.00515629
Hfq_antiHfq_2	G7202	EG10031	mRNA	mRNA	smrB	adhE	ribosome rescue factor SmrB	fused acetaldehyde-CoA dehydrogenase and iron-dependent alcohol dehydrogenasealdehyde/alcohol dehydrogenase AdhE	2448620	2448620	+	1297503	1297503	-	5	1504	754	47370982	208.864	0.00105579
Hfq_antiHfq_2	G7202	crp.5UTR	mRNA	5UTR	smrB	crp.5UTR	ribosome rescue factor SmrB	DNA-binding transcriptional dual regulator CRP	2449121	2449121	+	3486100	3486100	+	5	1651	321	47371268	446.923	2.44078e-05
Hfq_antiHfq_2	G7203	EG10937	mRNA	mRNA	yfcO	secB	DUF2544 domain-containing protein YfcO	protein export chaperone SecB	2449476	2449476	-	3784008	3784008	-	5	45	1369	47371826	3844.8	6.88269e-10
Hfq_antiHfq_2	yfcZ.EST3UTR	oxyS.argH.IGR:EG31116	3UTR	IGR:sRNA	yfcZ.EST3UTR	oxyS.argH.IGR:oxyS	DUF406 domain-containing protein YfcZ	small regulatory RNA OxyS:argininosuccinate lyase:small regulatory RNA OxyS	2460561	2460565	-	4158277	4158278	-	5	57	21631	47351552	192.023	0.00200731
Hfq_antiHfq_2	yfdC.AS	uhpT.EST3UTR:G0-17104	AS	3UTR:sRNA	yfdC.AS	uhpT.EST3UTR:uhpU	inner membrane protein YfdC	hexose-6-phosphate:phosphate antiporter:small RNA UhpU	2465536	2465580	-	3845730	3845763	-	5	9	60894	47312337	431.646	0.000111079
Hfq_antiHfq_2	G7221	motA.5UTR:G0-17103	mRNA	5UTR:sRNA	yfdI	motA.5UTR:motR	CPS-53 (KpLE1) prophage; serotype-specific glucosyl transferase YfdI	motility protein A:small RNA MotR	2469163	2469163	+	1977211	1977228	-	5	66	31417	47341757	114.158	0.0257146
Hfq_antiHfq_2	yfdS.AS	mcaS.abgR.IGR	AS	IGR	yfdS.AS	mcaS.abgR.IGR	CPS-53 (KpLE1) prophage; protein YfdS	small regulatory RNA McaS:putative LysR-type DNA-binding transcriptional regulator AbgR	2475611	2475651	-	1405657	1405697	-	5	0	313915	47059325	#NUM!	0.000203919
Hfq_antiHfq_2	G0-10647	yjfY.EST3UTR	mRNA	3UTR	ypdK	yjfY.EST3UTR	uncharacterized membrane protein YpdK	DUF1471 domain-containing protein YjfY	2496943	2496988	+	4424450	4424468	-	5	311	365	47372564	2086.62	1.14598e-08
Hfq_antiHfq_2	ypeC.AS	G6380	AS	mRNA	ypeC.AS	ybgJ	DUF2502 domain-containing protein YpeC		2511271	2511271	-	744110	744110	+	5	649	812	47371779	449.458	2.33985e-05
Hfq_antiHfq_2	G7254	G6125	mRNA	mRNA	mntH	ykfB	Mn<sup>2+</sup>/Fe<sup>2+</sup>: H<sup>+</sup> symporter MntH	CP4-6 prophage; protein YkfB	2511711	2511720	-	266073	266073	-	5	1732	313	47371195	436.91	2.73505e-05
Hfq_antiHfq_2	G7254	G6870	mRNA	mRNA	mntH	ydgK	Mn<sup>2+</sup>/Fe<sup>2+</sup>: H<sup>+</sup> symporter MntH	DUF2569 domain-containing inner membrane protein YdgK	2511749	2511749	-	1705269	1705269	+	5	1732	26	47371482	5259.76	1.78547e-10
Hfq_antiHfq_2	EG11431	xylB.xylA.TU	mRNA	TU	yfeC	xylB.xylA.TU	DNA-binding transcriptional dual regulator YfeC	xylulokinase:xylose isomerase	2518744	2518760	+	3729405	3729406	-	5	184	2787	47370269	461.871	2.13524e-05
Hfq_antiHfq_2	EG10789	G6719	mRNA	mRNA	ptsI	paaK	PTS enzyme I	phenylacetate-CoA ligase	2534457	2534457	+	1462630	1462630	+	5	600	37	47372603	10669.5	4.5347e-12
Hfq_antiHfq_2	EG12133	G7579	mRNA	mRNA	ucpA	cpdA	oxidoreductase UcpA	cAMP phosphodiesterase	2544098	2544098	-	3176090	3176090	-	5	1386	1675	47370179	102.023	0.0368078
Hfq_antiHfq_2	G7268	EG12414	mRNA	mRNA	yfeZ	gatA	putative inner membrane protein	galactitol-specific PTS enzyme IIA component	2551514	2551514	-	2174878	2174878	-	5	204	2959	47370077	392.373	4.77872e-05
Hfq_antiHfq_2	G7280	tap.tar.TU	mRNA	TU	yffS	tap.tar.TU	CPZ-55 prophage; uncharacterized protein YffS	methyl-accepting chemotaxis protein Tap:methyl-accepting chemotaxis protein Tar	2564765	2564765	+	1971024	1971024	-	5	117	2553	47370570	792.943	1.50478e-06
Hfq_antiHfq_2	G7293	EG10095	mRNA	mRNA	maeB	aspA	malate dehydrogenase (oxaloacetate-decarboxylating) (NADP<sup>+</sup>)	aspartate ammonia-lyase	2577235	2577235	-	4367594	4367594	-	5	213	1098	47371929	1012.77	4.22247e-07
Hfq_antiHfq_2	EG10208	EG11982	mRNA	mRNA	dapE	wbbH	succinyl-diaminopimelate desuccinylase	putative O-antigen polymerase	2591853	2591853	+	2106642	2106642	-	5	115	3047	47370078	675.933	3.34405e-06
Hfq_antiHfq_2	bepA.yfgD.TU	G7243	TU	mRNA	bepA.yfgD.TU	ypdA	&beta;-barrel assembly-enhancing protease:putative oxidoreductase YfgD		2617576	2617576	+	2498995	2498995	+	5	527	27	47372686	16646.5	5.63181e-13
Hfq_antiHfq_2	EG11510	EG10508	mRNA	mRNA	ppk	ispA	polyphosphate kinase	geranyl diphosphate/farnesyl diphosphate synthase	2623327	2623327	+	440550	440550	-	5	23	158	47373059	65180.3	7.10985e-16
Hfq_antiHfq_2	EG11403	G8210	mRNA	mRNA	ppx	srlA	exopolyphosphatase	sorbitol-specific PTS enzyme IIC<sub>2</sub> component	2625387	2625387	+	2826145	2826145	+	5	96	644	47372500	3831.24	6.0006e-10
Hfq_antiHfq_2	EG10370	EG11370	mRNA	mRNA	ispG	ubiA	(<em>E</em>)-4-hydroxy-3-methylbut-2-enyl-diphosphate synthase (flavodoxin)	4-hydroxybenzoate octaprenyltransferase	2640783	2640783	-	4253541	4253541	+	5	483	93	47372664	5273.12	1.23068e-10
Hfq_antiHfq_2	EG10015	EG10699	mRNA	mRNA	rodZ	pfkA	cytoskeleton protein RodZ	6-phosphofructokinase 1	2642094	2642094	-	4108275	4108275	+	5	102	367	47372771	6327.51	4.92779e-11
Hfq_antiHfq_2	EG10015	EG10576	mRNA	mRNA	rodZ	mdh	cytoskeleton protein RodZ	malate dehydrogenase	2642107	2642107	-	3383428	3383428	-	5	367	1284	47371589	502.64	1.35357e-05
Hfq_antiHfq_2	G7323	EG12234	mRNA	mRNA	yfhM	rlmJ	&alpha;<sub>2</sub>-macroglobulin	23S rRNA m<sup>6</sup>A2030 methyltransferase	2647817	2647817	-	3645824	3645824	+	5	70	113	47373057	29945	2.42366e-14
Hfq_antiHfq_2	EG11601	EG11442	mRNA	mRNA	sseB	gcvT	protein SseB	aminomethyltransferase	2654193	2654194	-	3049991	3049991	-	5	29	4482	47368729	1822.18	3.37009e-08
Hfq_antiHfq_2	EG11601	EG12111	mRNA	mRNA	sseB	nlpD	protein SseB	murein hydrolase activator NlpD	2654920	2654920	-	2867961	2867961	-	5	714	501	47372025	662.149	3.4135e-06
Hfq_antiHfq_2	EG12310	EG10756	mRNA	mRNA	pepB	ppc	aminopeptidase B	phosphoenolpyruvate carboxylase	2656140	2656140	-	4150781	4150781	-	5	729	102	47372409	3185.43	1.49255e-09
Hfq_antiHfq_2	EG11897	G6586	mRNA	mRNA	rpoE	ymfH	RNA polymerase sigma factor RpoE	e14 prophage; putative protein YmfH	2709611	2709651	-	1201214	1201225	-	5	199	1891	47371150	629.418	4.53863e-06
Hfq_antiHfq_2	EG11784	G7808	mRNA	mRNA	grcA	tatB	stress-induced alternate pyruvate formate-lyase subunit	twin arginine protein translocation system - TatB protein	2716337	2716337	-	4022714	4022714	+	5	4628	155	47368457	330.167	0.000115422
Hfq_antiHfq_2	G7350	EG11602	mRNA	mRNA	patZ	glnE	peptidyl-lysine <i>N</i>-acetyltransferase	fused glutamine synthetase deadenylase/glutamine synthetase adenylyltransferase	2720387	2720387	+	3199168	3199168	-	5	249	464	47372527	2050.12	1.25562e-08
Hfq_antiHfq_2	tRNAnn97:rrfG.rrlG.TU	arcB.AS	IGR:TU	AS	rrlG.rrfG.IGR:rrfG.rrlG.TU	arcB.AS	23S ribosomal RNA:5S ribosomal RNA:5S ribosomal RNA:23S ribosomal RNA	ArcB-<i>N</i>-phospho-L-histidine-292 // ArcB-phospho-L-aspartate-576 // ArcB-<i>N</i>-phospho-L-histidine-717 // sensor histidine kinase ArcB	2726265	2726265	-	3350751	3350754	+	5	1438	255	47371547	645.935	3.93351e-06
Hfq_antiHfq_2	EG10157	tRNAnn101:gltW.rrsG.TU	mRNA	IGR:TU	clpB	rrsG.glwT.IGR:gltW.rrsG.TU	ClpB80 // protein disaggregase ClpB	16S ribosomal RNA:tRNA-Glu(UUC):16S ribosomal RNA	2732718	2732718	-	2729451	2729451	-	5	768	563	47371909	547.799	8.75461e-06
Hfq_antiHfq_2	EG10157	rbsB.rbsK.TU	mRNA	TU	clpB	rbsB.rbsK.TU	ClpB80 // protein disaggregase ClpB	ribose ABC transporter periplasmic binding protein:ribokinase	2734087	2734094	-	3937277	3937279	+	5	167	14257	47358816	99.4549	0.0447489
Hfq_antiHfq_2	G0-10600	EG11100	other-ncRNA	mRNA	ryfD	ybaB	small regulatory RNA RyfD	putative nucleoid-associated protein YbaB	2734226	2734226	-	494240	494240	+	5	3396	590	47369254	118.208	0.0179027
Hfq_antiHfq_2	EG12098	EG10894	mRNA	mRNA	rluD	rpoB	23S rRNA pseudouridine<sup>1911/1915/1917</sup> synthase	RNA polymerase subunit &beta;	2735282	2735282	-	4181656	4181656	+	5	91	531	47372618	4901.87	1.77386e-10
Hfq_antiHfq_2	EG12098	EG12522	mRNA	mRNA	rluD	garD	23S rRNA pseudouridine<sup>1911/1915/1917</sup> synthase	GarD	2735285	2735285	-	3276121	3276121	+	5	91	2134	47371015	1219.68	1.81605e-07
Hfq_antiHfq_2	raiA.5UTR	EG11333	5UTR	mRNA	raiA.5UTR	ubiI	ribosome-associated inhibitor A	2-octaprenylphenol 6-hydroxylase	2737124	2737124	+	3052124	3052124	-	5	16652	121	47356467	117.516	0.0202069
Hfq_antiHfq_2	EG11151	yedM.EST5UTR	mRNA	5UTR	raiA	yedM.EST5UTR	ribosome-associated inhibitor A		2737380	2737391	+	2012419	2012419	-	5	14483	76	47358681	215.128	0.00107231
Hfq_antiHfq_2	G0-17078:raiA.EST3UTR	metT.5UTR.asnB.IGR	sRNA:3UTR	IGR	raiZ:raiA.EST3UTR	metT.5UTR.asnB.IGR	small RNA RaiZ:ribosome-associated inhibitor A	tRNA-Met(CAU):asparagine synthetase B	2737504	2737514	+	697210	697212	+	5	1161	2034	47370045	100.298	0.0400759
Hfq_antiHfq_2	G7354	G0-17021.AS:G0-10671	mRNA	AS:sRNA	yfiR	mgtT.AS:mgrR	DUF4154 domain-containing protein YfiR	protein MgtT:small regulatory RNA MgrR	2742292	2742292	+	1622817	1622823	-	5	25	61249	47311966	154.491	0.00800041
Hfq_antiHfq_2	rplS.EST3UTR:EG10880	EG10915	3UTR:mRNA	mRNA	rplS.EST3UTR:rplS	rpsP	50S ribosomal subunit protein L19:50S ribosomal subunit protein L19	30S ribosomal subunit protein S16	2744175	2744193	-	2746136	2746137	-	5	39	511	47372690	11885.4	8.68449e-13
Hfq_antiHfq_2	EG10300	EG11355	mRNA	mRNA	ffh	fliA	signal recognition particle protein component	RNA polymerase sigma factor FliA	2747305	2747305	-	2001090	2001090	-	5	544	2124	47370572	204.986	0.0011645
Hfq_antiHfq_2	EG10416	surA.lptD.TU	mRNA	TU	grpE	surA.lptD.TU	nucleotide exchange factor GrpE	chaperone SurA:lipopolysaccharide assembly protein LptD	2750502	2750502	-	54740	54740	-	5	279	64	47372897	13265.3	1.3402e-12
Hfq_antiHfq_2	EG10831	G6083	mRNA	mRNA	recN	insL-1	DNA repair protein RecN		2753133	2753133	+	16132	16132	+	5	21	77	47373142	146485	1.44069e-17
Hfq_antiHfq_2	bamE.5UTR	EG11395	5UTR	mRNA	bamE.5UTR	yijD	outer membrane protein assembly factor BamE	DUF1422 domain-containing inner membrane protein YijD	2753574	2753574	+	4161848	4161848	+	5	912	205	47372123	1266.91	1.38719e-07
Hfq_antiHfq_2	G7357	abpA.yfjM.IGR	mRNA	IGR	ratB	abpA.yfjM.IGR		CP4-57 prophage; anti-bacteriophage protein:CP4-57 prophage; protein YfjM	2754267	2754267	-	2765511	2765511	+	5	142	33	47373065	50547.4	2.15145e-15
Hfq_antiHfq_2	EG11782	EG12117	mRNA	mRNA	smpB	ompX	SsrA-binding protein	outer membrane protein X	2754974	2754974	+	850730	850730	+	5	421	1265	47371554	444.749	2.48051e-05
Hfq_antiHfq_2	G7401	EG10567	mRNA	mRNA	nrdH	manX	glutaredoxin-like protein NrdH	mannose-specific PTS enzyme IIAB component	2800930	2800930	+	1902655	1902655	+	5	442	460	47372338	1164.97	2.06218e-07
Hfq_antiHfq_2	G7402	EG10157	mRNA	mRNA	nrdI	clpB	dimanganese-tyrosyl radical cofactor maintenance flavodoxin NrdI	ClpB80 // protein disaggregase ClpB	2801346	2801346	+	2733080	2733080	-	5	243	127	47372870	7675.2	1.8629e-11
Hfq_antiHfq_2	EG20257	EG10062	mRNA	mRNA	nrdE	arcB	ribonucleoside-diphosphate reductase 2 subunit &alpha;	ArcB-<i>N</i>-phospho-L-histidine-292 // ArcB-phospho-L-aspartate-576 // ArcB-<i>N</i>-phospho-L-histidine-717 // sensor histidine kinase ArcB	2802740	2802740	+	3352972	3352972	-	5	199	84	47372957	14169.9	9.33429e-13
Hfq_antiHfq_2	G0-8866	dps.rhtA.IGR	sRNA	IGR	micA	dps.rhtA.IGR	small regulatory RNA MicA	DNA protection during starvation protein:L-threonine/L-homoserine exporter	2814802	2814806	+	849050	849074	+	5	244975	3	47128262	320.633	0.00326268
Hfq_antiHfq_2	G7407	EG10394	mRNA	mRNA	yqaA	glpD	DedA family protein YqaA	aerobic glycerol 3-phosphate dehydrogenase	2816668	2816668	-	3562811	3562811	+	5	1658	669	47370913	213.536	0.000947139
Hfq_antiHfq_2	EG11447	G6324	mRNA	mRNA	csrA	ybdF	carbon storage regulator	PF04237 family protein YbdF	2819082	2819082	-	605786	605789	-	5	573	3795	47368872	108.917	0.0268827
Hfq_antiHfq_2	G8210	G7446	mRNA	mRNA	srlA	gudX	sorbitol-specific PTS enzyme IIC<sub>2</sub> component	glucarate dehydratase-related protein	2826336	2826345	+	2920306	2920378	-	5	1730	563	47370947	243.18	0.000497536
Hfq_antiHfq_2	EG10969	G436	mRNA	mRNA	srlE	nanT	sorbitol-specific PTS enzyme IIBC<sub>1</sub> component	<i>N</i>-acetylneuraminate:H<sup>+</sup> symporter	2827043	2827043	+	3372543	3372543	-	5	958	84	47372198	2943.4	2.27251e-09
Hfq_antiHfq_2	EG10970	G6890	mRNA	mRNA	srlB	nemA	sorbitol-specific PTS enzyme IIA component	<i>N</i>-ethylmaleimide reductase	2827434	2827434	+	1726860	1726860	+	5	428	38	47372774	14563.7	9.57355e-13
Hfq_antiHfq_2	EG10970	G6924	mRNA	mRNA	srlB	ydiU	sorbitol-specific PTS enzyme IIA component		2827589	2827589	+	1791100	1791100	-	5	697	108	47372435	3146.58	1.57596e-09
Hfq_antiHfq_2	EG10973	lgoT.AS	mRNA	AS	gutQ	lgoT.AS	D-arabinose 5-phosphate isomerase GutQ	galactonate:H+ symporter	2829878	2829878	+	4593560	4593560	+	5	533	248	47372459	1791.91	2.45096e-08
Hfq_antiHfq_2	EG10973	EG11551	mRNA	mRNA	gutQ	hypF	D-arabinose 5-phosphate isomerase GutQ	carbamoyl--[HypE] ligase	2830036	2830036	+	2835650	2835650	-	5	467	8	47372765	63400.4	1.97427e-15
Hfq_antiHfq_2	EG12108	EG10003	mRNA	mRNA	norR	cysZ	DNA-binding transcriptional dual regulator NorR	sulfate:H+ symporter	2831463	2831463	-	2532090	2532090	+	5	150	15	47373075	105274	8.69298e-17
Hfq_antiHfq_2	EG12108	EG11065	mRNA	mRNA	norR	uxaB	DNA-binding transcriptional dual regulator NorR	tagaturonate reductase	2831655	2831655	-	1610209	1610209	-	5	100	28	47373112	84594.8	1.83951e-16
Hfq_antiHfq_2	hypD_AS:hypD.AS	EG11331	mRNA:AS	mRNA	hypD_AS:hypD.AS	ribA	:Fe-(CN)<sub>2</sub>CO cofactor assembly scaffold protein HypD	GTP cyclohydrolase 2	2852463	2852463	-	1339160	1339160	-	5	214	10	47373016	110685	9.66427e-17
Hfq_antiHfq_2	hypD_AS:hypD.AS	EG10826	mRNA:AS	mRNA	hypD_AS:hypD.AS	recD	:Fe-(CN)<sub>2</sub>CO cofactor assembly scaffold protein HypD	exodeoxyribonuclease V subunit RecD	2852741	2852741	-	2951133	2951133	-	5	572	29	47372639	14279.2	1.16957e-12
Hfq_antiHfq_2	EG10486	EG10399	mRNA	mRNA	hypD	glpQ	Fe-(CN)<sub>2</sub>CO cofactor assembly scaffold protein HypD	glycerophosphoryl diester phosphodiesterase GlpQ	2852976	2852976	+	2350351	2350351	-	5	78	2174	47370988	1396.78	9.46862e-08
Hfq_antiHfq_2	EG10625	G0-10699:G0-10699	mRNA	sRNA:sRNA	mutS	sdsN:sdsN	DNA mismatch repair protein MutS	small regulatory RNA SdsN:small regulatory RNA SdsN	2859613	2859626	+	1997032	1997058	+	5	14	7600	47365626	2225.83	1.9724e-08
Hfq_antiHfq_2	ygbJ.AS	G7697	AS	mRNA	ygbJ.AS	yrdB	putative L-threonate dehydrogenase	DUF1488 domain-containing protein YrdB	2861795	2861795	-	3429935	3429935	-	5	0	211	47373029	#NUM!	3.00192e-20
Hfq_antiHfq_2	EG11817	yhfL.EST3UTR	mRNA	3UTR	umpG	yhfL.EST3UTR	broad specificity 5'(3')-nucleotidase and polyphosphatase	DUF4223 domain-containing lipoprotein YhfL	2869923	2869967	-	3499688	3499689	+	5	406	62	47372772	9409.81	7.39027e-12
Hfq_antiHfq_2	G7435	ryhB.yhhX.IGR:G0-8872	mRNA	IGR:sRNA	ygcQ	ryhB.yhhX.IGR:ryhB	putative flavoprotein	small regulatory RNA RyhB:putative oxidoreductase YhhX:small regulatory RNA RyhB	2895004	2895060	-	3580921	3580931	-	5	0	846964	46526276	#NUM!	0.0291548
Hfq_antiHfq_2	eno.pyrG.TU	G6586	TU	mRNA	eno.pyrG.TU	ymfH	enolase:CTP synthetase	e14 prophage; putative protein YmfH	2907967	2907969	-	1201194	1201194	-	5	281	6120	47366839	137.717	0.00859903
Hfq_antiHfq_2	EG10835	EG10346	mRNA	mRNA	relA	ftsY	GDP/GTP pyrophosphokinase	signal recognition particle receptor	2912543	2912543	-	3602802	3602802	-	5	593	328	47372319	1217.77	1.6598e-07
Hfq_antiHfq_2	EG10835	EG12127	mRNA	mRNA	relA	treB	GDP/GTP pyrophosphokinase	trehalose-specific PTS enzyme IIBC component	2913403	2913403	-	4465914	4465914	-	5	846	2397	47369997	116.798	0.0188931
Hfq_antiHfq_2	EG11247	EG12087	mRNA	mRNA	rlmD	nuoG	23S rRNA m<sup>5</sup>U1939 methyltransferase	NADH:quinone oxidoreductase subunit G	2914059	2914059	-	2399948	2399948	-	5	103	16986	47356151	135.337	0.0102331
Hfq_antiHfq_2	G7445	EG11014	mRNA	mRNA	gudD	topB	<i>D</i>-glucarate dehydratase	DNA topoisomerase III	2918932	2918932	-	1846055	1846055	-	5	824	232	47372184	1239.02	1.54014e-07
Hfq_antiHfq_2	G7446	EG12415	mRNA	mRNA	gudX	gatB	glucarate dehydratase-related protein	galactitol-specific PTS enzyme IIB component	2919813	2919818	-	2174527	2174551	-	5	771	903	47371566	340.209	9.33723e-05
Hfq_antiHfq_2	G7446	EG12347	mRNA	mRNA	gudX	tcyN	glucarate dehydratase-related protein	cystine ABC transporter ATP binding subunit	2920341	2920341	-	1997475	1997475	-	5	373	75	47372792	8466.99	1.20788e-11
Hfq_antiHfq_2	G7446	EG10601	mRNA	mRNA	gudX	motA	glucarate dehydratase-related protein	motility protein A	2920531	2920531	-	1976280	1976280	-	5	395	3166	47369679	189.392	0.00174043
Hfq_antiHfq_2	G7447	ftp.EST5UTR	mRNA	5UTR	gudP	ftp.EST5UTR	galactarate/D-glucarate transporter GudP	FAD:protein FMN transferase	2921622	2921622	-	2311603	2311603	-	5	901	827	47371512	317.875	0.000130837
Hfq_antiHfq_2	EG12373	EG11061	mRNA	mRNA	ygdH	uvrA		UvrABC excision nuclease subunit A	2927503	2927503	+	4273837	4273837	-	5	171	95	47372974	14580.8	8.02881e-13
Hfq_antiHfq_2	EG11623	EG11887	mRNA	mRNA	sdaB	trxC	L-serine deaminase II	oxidized thioredoxin 2 // reduced thioredoxin 2	2930281	2930281	+	2719150	2719150	+	5	90	122	47373028	21572.4	1.18219e-13
Hfq_antiHfq_2	EG10352	EG11284	mRNA	mRNA	fucP	fabZ	L-fucose:H+ symporter	3-hydroxy-acyl-[acyl-carrier-protein] dehydratase	2934815	2934833	+	202315	202315	+	5	41	4965	47368234	1163.47	2.76497e-07
Hfq_antiHfq_2	EG10350	G0-8867	mRNA	sRNA	fucK	gcvB	L-fuculokinase	small regulatory RNA GcvB	2937481	2937481	+	2942901	2942901	+	5	8	180947	47192285	163.005	0.0162808
Hfq_antiHfq_2	EG10353	EG10264	mRNA	mRNA	fucR	entF	DNA-binding transcriptional activator FucR	seryl-[EntF peptidyl-carrier protein] // <i>holo</i> [EntF peptidyl-carrier protein] // apo-serine activating enzyme	2939997	2939997	+	614799	614799	+	5	21	938	47372281	12024.6	3.24539e-12
Hfq_antiHfq_2	EG10825	EG11002	mRNA	mRNA	recC	thyA	exodeoxyribonuclease V subunit RecC	thymidylate synthase	2961935	2961935	-	2965047	2965047	-	5	159	731	47372350	2037.89	1.32214e-08
Hfq_antiHfq_2	EG12188	G370	mRNA	mRNA	ptsP	flhA	PtsP-<i>N</i>-phospho-L-histidine // phosphoenolpyruvate-protein phosphotransferase PtsP	flagellar biosynthesis protein FlhA	2967014	2967014	-	1964074	1964074	-	5	1996	160	47371084	741.657	2.03552e-06
Hfq_antiHfq_2	EG12188	EG12443	mRNA	mRNA	ptsP	yggL	PtsP-<i>N</i>-phospho-L-histidine // phosphoenolpyruvate-protein phosphotransferase PtsP	putative ribosome assembly factor YggL	2967072	2967072	-	3102062	3102062	-	5	1996	225	47371019	527.399	1.08758e-05
Hfq_antiHfq_2	EG12188	EG10294	mRNA	mRNA	ptsP	fepB	PtsP-<i>N</i>-phospho-L-histidine // phosphoenolpyruvate-protein phosphotransferase PtsP	ferric enterobactin ABC transporter periplasmic binding protein	2967977	2967977	-	624253	624253	-	5	2205	957	47370078	112.242	0.0229843
Hfq_antiHfq_2	EG12188	EG12213	mRNA	mRNA	ptsP	yhhM	PtsP-<i>N</i>-phospho-L-histidine // phosphoenolpyruvate-protein phosphotransferase PtsP	DUF2500 domain-containing protein YhhM	2968407	2968407	-	3605534	3605534	-	5	1986	34	47371220	3507.73	1.1975e-09
Hfq_antiHfq_2	EG10056	EG10394	mRNA	mRNA	araE	glpD	arabinose:H<sup>+</sup> symporter	aerobic glycerol 3-phosphate dehydrogenase	2981587	2981587	-	3562331	3562331	+	5	76	3853	47369311	808.825	1.45356e-06
Hfq_antiHfq_2	G7488	yshB.EST3UTR	mRNA	3UTR	ygeV	yshB.EST3UTR	putative &sigma;<sup>54</sup>-dependent transcriptional regulator YgeV	uncharacterized protein YshB	3004186	3004186	-	4053634	4053634	-	5	1227	1102	47370911	175.168	0.00252466
Hfq_antiHfq_2	ghxQ.AS	glnA.3UTR:glnZ	AS	3UTR:sRNA	ghxQ.AS	glnA.3UTR:glnZ	guanine/hypoxanthine transporter GhxQ	adenylyl-[glutamine synthetase] // glutamine synthetase:small regulatory RNA GlnZ	3028347	3028347	-	4056549	4056566	-	5	6	110765	47262469	355.576	0.000509342
Hfq_antiHfq_2	EG10830	EG11810	mRNA	mRNA	recJ	gcvP	ssDNA-specific exonuclease RecJ	glycine decarboxylase	3037010	3037010	-	3047285	3047288	-	5	162	351	47372727	4165.59	3.7853e-10
Hfq_antiHfq_2	ygfZ.sdhE.IGR	mdtK.EST5UTR	IGR	5UTR	ygfZ.sdhE.IGR	mdtK.EST5UTR	folate-binding protein:FAD assembly factor	multidrug efflux pump MdtK	3041100	3041100	-	1743417	1743422	+	5	2735	880	47369625	98.4079	0.0441354
Hfq_antiHfq_2	G7511	uspB.EST3UTR	mRNA	3UTR	ygfZ	uspB.EST3UTR	folate-binding protein	universal stress protein B	3041773	3041773	+	3639374	3639374	-	5	275	29	47372936	29700.9	3.08999e-14
Hfq_antiHfq_2	G495	EG10766	mRNA	mRNA	bglA	secY	6-phospho-&beta;-glucosidase A	Sec translocon subunit SecY	3044272	3044272	+	3443462	3443462	-	5	103	848	47372289	2711.82	3.32284e-09
Hfq_antiHfq_2	G7514	EG11545	mRNA	mRNA	ygfF	flgL	putative oxidoreductase YgfF	flagellar hook-filament junction protein 2	3045687	3045687	-	1140696	1140696	+	5	75	2785	47370380	1133.94	2.69886e-07
Hfq_antiHfq_2	EG11810	EG12381	mRNA	mRNA	gcvP	nrdF	glycine decarboxylase	ribonucleoside-diphosphate reductase 2 subunit &beta;	3046247	3046247	-	2804013	2804013	+	5	159	239	47372842	6233.1	5.15749e-11
Hfq_antiHfq_2	EG11810	yghA.AS	mRNA	AS	gcvP	yghA.AS	glycine decarboxylase	NADP<sup>+</sup>-dependent aldehyde reductase	3047992	3047993	-	3150544	3150544	-	5	214	848	47372178	1305.22	1.19318e-07
Hfq_antiHfq_2	EG11810	ybjX.AS	mRNA	AS	gcvP	ybjX.AS	glycine decarboxylase	DUF535 domain-containing protein YbjX	3048801	3048801	-	919077	919077	+	5	455	25	47372760	20823.2	1.92062e-13
Hfq_antiHfq_2	EG11442:gcvT.5UTR	EG11681	mRNA:5UTR	mRNA	gcvT:gcvT.5UTR	hpf	aminomethyltransferase:aminomethyltransferase	ribosome hibernation-promoting factor	3050634	3050685	-	3346328	3346380	+	5	9835	122	47363283	197.368	0.00153454
Hfq_antiHfq_2	EG11333	EG10391	mRNA	mRNA	ubiI	glpA	2-octaprenylphenol 6-hydroxylase	anaerobic glycerol-3-phosphate dehydrogenase subunit A	3051380	3051380	-	2354232	2354232	+	5	232	3556	47369452	287.09	0.00022482
Hfq_antiHfq_2	EG11333	thyA.EST3UTR	mRNA	3UTR	ubiI	thyA.EST3UTR	2-octaprenylphenol 6-hydroxylase	thymidylate synthase	3052140	3052141	-	2964312	2964312	-	5	164	328	47372748	4403.33	2.87349e-10
Hfq_antiHfq_2	EG11324	EG10749	mRNA	mRNA	ubiH	potA	2-octaprenyl-6-methoxyphenol 4-hydroxylase	spermidine preferential ABC transporter ATP binding subunit	3052654	3052654	-	1185245	1185245	-	5	180	8	47373052	164490	1.76659e-17
Hfq_antiHfq_2	EG10697	EG30083	mRNA	rRNA	pepP	rrlH	Xaa-Pro aminopeptidase	23S ribosomal RNA	3054815	3054815	-	226894	226894	+	5	1256	476	47371508	396.178	4.39972e-05
Hfq_antiHfq_2	EG11323	G7509	mRNA	mRNA	ygfB	cptA	PF03695 family protein YgfB		3054981	3054993	-	3040672	3040672	-	5	452	271	47372517	1933.7	1.67506e-08
Hfq_antiHfq_2	EG11158	EG10384	mRNA	mRNA	fau	glnB	putative 5-formyltetrahydrofolate cyclo-ligase	uridylyl-[protein PII-1] // nitrogen regulatory protein PII-1	3056449	3056449	+	2687111	2687111	-	5	20	59	47373161	200734	3.25163e-18
Hfq_antiHfq_2	EG10282	EG11176	mRNA	mRNA	fbaA	garR	fructose-bisphosphate aldolase class II	tartronate semialdehyde reductase	3070848	3070848	-	3272571	3272571	-	5	480	2163	47370597	228.129	0.000685938
Hfq_antiHfq_2	EG10703	EG10651	mRNA	mRNA	pgk	nfo	phosphoglycerate kinase	endonuclease IV	3071629	3071629	-	2251534	2251534	+	5	366	23	47372851	28137.8	4.4967e-14
Hfq_antiHfq_2	EG10368	sokC.nhaA.IGR	mRNA	IGR	epd	sokC.nhaA.IGR	D-erythrose-4-phosphate dehydrogenase	small regulatory RNA antitoxin SokC:Na<sup>+</sup>:H<sup>+</sup> antiporter NhaA	3072662	3072682	-	17138	17141	+	5	1219	900	47371121	215.892	0.000894556
Hfq_antiHfq_2	EG11291	G7545	mRNA	mRNA	loiP	glcD	metalloprotease LoiP	glycolate dehydrogenase, putative FAD-linked subunit	3082563	3082563	+	3127805	3127805	-	5	176	292	47372772	4608.96	2.28605e-10
Hfq_antiHfq_2	EG10960	EG12127	mRNA	mRNA	speB	treB	agmatinase	trehalose-specific PTS enzyme IIBC component	3083738	3083738	-	4465384	4465384	-	5	103	4156	47368981	553.288	9.20888e-06
Hfq_antiHfq_2	EG10046	G7841	mRNA	mRNA	ansB	rsgA	L-asparaginase 2	ribosome small subunit-dependent GTPase A	3100211	3100211	-	4390551	4390551	-	5	145	50	47373045	32671.1	1.6518e-14
Hfq_antiHfq_2	EG12443	G7578	mRNA	mRNA	yggL	yqiA	putative ribosome assembly factor YggL	esterase YqiA	3101882	3101882	-	3175990	3175990	-	5	437	2059	47370744	263.234	0.000337302
Hfq_antiHfq_2	G7532	adhE.EST3UTR	mRNA	3UTR	yggX	adhE.EST3UTR	putative Fe<sup>2+</sup>-trafficking protein	fused acetaldehyde-CoA dehydrogenase and iron-dependent alcohol dehydrogenasealdehyde/alcohol dehydrogenase AdhE	3104266	3104266	+	1295358	1295358	-	5	490	690	47372060	700.563	2.57929e-06
Hfq_antiHfq_2	G7539	EG10941	mRNA	mRNA	pppA	selA	prepilin peptidase	selenocysteine synthase	3113949	3113949	-	3760228	3760228	-	5	12	151	47373077	130720	3.58448e-17
Hfq_antiHfq_2	G0-8601	EG11690	mRNA	mRNA	glcF	yicN	glycolate dehydrogenase, putative iron-sulfur subunit	DUF1198 domain-containing protein YicN	3124657	3124657	-	3842344	3842344	-	5	99	37	47373104	64664.4	6.27916e-16
Hfq_antiHfq_2	G7554:hybO.5UTR	minE.ycgI.IGR	mRNA:5UTR	IGR	hybO:hybO.5UTR	minE.ycgI.IGR	hydrogenase 2 small subunit:hydrogenase 2 small subunit	Z-ring positioning protein MinE:protein YcgI	3146250	3146268	-	1223978	1223984	-	5	3492	417	47369331	162.651	0.00370293
Hfq_antiHfq_2	yghW.EST3UTR	EG50003	3UTR	mRNA	yghW.EST3UTR	acpP	DUF2623 domain-containing protein YghW	octanoyl-ACP // lipoyl-ACP // <i>cis</i>-&Delta;<sup>5</sup>-dodecenoyl-ACP // <i>trans</i>-&Delta;<sup>2</sup>-cis-&Delta;<sup>5</sup>-dodecenoyl-ACP // succinyl-ACP // <i>cis</i>-&Delta;<SUP>3</SUP>-decenoyl-ACP // 3-oxo-<i>cis</i>-&Delta;<sup>5</sup>-dodecenoyl-ACP // (3<i>R</i>)-hydroxy <i>cis</i> &Delta;<sup>5</sup>-dodecenoyl-ACP // (3<i>R</i>)-3-hydroxybutanoyl-ACP // <i>trans</i> oct-2-enoyl-ACP // <i>trans</i>-but-2-enoyl-ACP // (3<i>R</i>)-3-hydroxyoctanoyl-ACP // <i>trans</i>-hexadec-2-enoyl-ACP // holo-[acyl-carrier protein] // acyl carrier protein	3146408	3146408	-	1151669	1151669	+	5	42	22600	47350598	249.424	0.00059534
Hfq_antiHfq_2	parC.EST3UTR	insL-1.AS	3UTR	AS	parC.EST3UTR	insL-1.AS	DNA topoisomerase IV subunit A		3163694	3163696	-	16146	16149	-	5	9	8391	47364840	3135.96	5.57326e-09
Hfq_antiHfq_2	ygiV.AS	G7568	AS	mRNA	ygiV.AS	ygiQ	DNA-binding transcriptional repressor YgiV	radical SAM superfamily protein YgiQ	3169090	3169090	+	3160164	3160164	-	5	1	17	47373222	1.39333e+07	1.26831e-24
Hfq_antiHfq_2	EG12656	EG10928	mRNA	mRNA	mdaB	sbmA	NADPH:quinone oxidoreductase MdaB	peptide antibiotic/peptide nucleic acid transporter	3172696	3172696	+	396820	396820	+	5	11	1201	47372028	17929	7.39078e-13
Hfq_antiHfq_2	EG12633	yggX.AS	mRNA	AS	nudF	yggX.AS	ADP-sugar pyrophosphatase	putative Fe<sup>2+</sup>-trafficking protein	3177446	3177446	-	3104364	3104364	-	5	183	506	47372551	2557.97	4.23225e-09
Hfq_antiHfq_2	EG11009	G6586	mRNA	mRNA	tolC	ymfH	outer membrane channel TolC	e14 prophage; putative protein YmfH	3178538	3178561	+	1201223	1201228	-	5	103	1891	47371246	1216.06	1.8111e-07
Hfq_antiHfq_2	G0-8913	EG11713	sRNA	mRNA	sibD	yidR	small RNA SibD	DUF3748 domain-containing galacturonate catabolism protein YidR	3194753	3194753	-	3868572	3868572	-	5	221	42	47372977	25518.7	5.78511e-14
Hfq_antiHfq_2	G0-8913	EG10642	sRNA	mRNA	sibD	narK	small RNA SibD	nitrate:nitrite antiporter NarK	3194847	3194847	-	1278668	1278668	+	5	495	1072	47371673	446.364	2.42841e-05
Hfq_antiHfq_2	G7590	EG10391	mRNA	mRNA	rfaE	glpA		anaerobic glycerol-3-phosphate dehydrogenase subunit A	3196733	3196733	-	2352915	2352915	+	5	128	6616	47366496	279.664	0.000269104
Hfq_antiHfq_2	EG11602	EG10669	mRNA	mRNA	glnE	ompA	fused glutamine synthetase deadenylase/glutamine synthetase adenylyltransferase	outer membrane protein A	3199086	3199086	-	1019193	1019193	-	5	146	1399	47371695	1159.63	2.20906e-07
Hfq_antiHfq_2	rpoD.AS	EG10977	AS	mRNA	rpoD.AS	sspA	RNA polymerase sigma factor RpoD	stringent starvation protein A	3214740	3214740	-	3376834	3376834	-	5	23	193	47373024	53360	1.90122e-15
Hfq_antiHfq_2	EG12717	EG10174	mRNA	mRNA	mug	cydB	stationary phase mismatch/uracil DNA glycosylase	cytochrome <i>bd</i>-I subunit 2	3215385	3215385	-	773095	773095	+	5	193	671	47372376	1829.01	2.23731e-08
Hfq_antiHfq_2	patA.EST3UTR:ygjH.AS	mcaS.abgR.IGR:G0-8899	3UTR:AS	IGR:sRNA	patA.EST3UTR:ygjH.AS	mcaS.abgR.IGR:mcaS	putrescine aminotransferase:putative tRNA-binding protein YgjH	small regulatory RNA McaS:putative LysR-type DNA-binding transcriptional regulator AbgR:small regulatory RNA McaS	3220958	3220979	+	1405657	1405692	-	5	4	313915	47059321	187.389	0.0251311
Hfq_antiHfq_2	EG12732	EG10184	mRNA	mRNA	sstT	cysB	serine/threonine:Na+ symporter	DNA-binding transcriptional dual regulator CysB	3240449	3240449	+	1334545	1334545	+	5	398	81	47372761	7347.35	2.41405e-11
Hfq_antiHfq_2	EG12732	G6499	mRNA	mRNA	sstT	yccU	serine/threonine:Na+ symporter	putative HspQ acetyl donor	3240636	3240636	+	1028054	1028054	+	5	257	79	47372904	11666.5	2.45257e-12
Hfq_antiHfq_2	exuR.5UTR	EG11291	5UTR	mRNA	exuR.5UTR	loiP	DNA-binding transcriptional repressor ExuR	metalloprotease LoiP	3246637	3246637	+	3082360	3082360	+	5	252	261	47372727	3601.28	7.6975e-10
Hfq_antiHfq_2	G7622	EG10290	mRNA	mRNA	yhaM	fecE		ferric citrate ABC transporter ATP binding subunit	3255428	3255428	-	4511302	4511302	-	5	228	714	47372298	1454.99	6.92729e-08
Hfq_antiHfq_2	G7622	EG10568	mRNA	mRNA	yhaM	manY		mannose-specific PTS enzyme IIC component	3256508	3256508	-	1903713	1903713	+	5	577	644	47372019	637.427	4.12105e-06
Hfq_antiHfq_2	EG12754	G7191	mRNA	mRNA	yhaO	yfcD		putative Nudix hydrolase YfcD	3256963	3256963	-	2418925	2418925	-	5	1607	490	47371143	300.796	0.000173195
Hfq_antiHfq_2	EG11172	EG12419	mRNA	mRNA	tdcD	gatY	propionate kinase	tagatose-1,6-bisphosphate aldolase 2	3262961	3262961	-	2176635	2176635	-	5	137	9414	47363689	183.62	0.00216989
Hfq_antiHfq_2	EG11172	EG10655	mRNA	mRNA	tdcD	nirD	propionate kinase	nitrite reductase (NADH) small subunit	3263105	3263105	-	3496872	3496872	+	5	170	6300	47366770	221.133	0.000843161
Hfq_antiHfq_2	EG10991	EG11506	mRNA	mRNA	tdcC	ftsH	threonine/serine:H<sup>+</sup> symporter	ATP-dependent zinc metalloprotease FtsH	3264940	3264940	-	3325432	3325432	-	5	1178	65	47371997	3093.38	1.85752e-09
Hfq_antiHfq_2	EG10990	EG12754	mRNA	mRNA	tdcB	yhaO	catabolic threonine dehydratase		3265857	3265857	-	3257297	3257297	-	5	1736	671	47370833	203.333	0.00120807
Hfq_antiHfq_2	EG30069	dmsC.EST3UTR	other-ncRNA	3UTR	rnpB	dmsC.EST3UTR	RNase P catalytic RNA component	dimethyl sulfoxide reductase subunit C	3270455	3270455	-	944934	944934	+	5	2201	122	47370917	882.068	8.80265e-07
Hfq_antiHfq_2	EG11175	EG11306	mRNA	mRNA	garK	lipA	glycerate 2-kinase 1	lipoyl synthase	3270767	3270767	-	659434	659434	-	5	935	96	47372209	2638.83	3.84129e-09
Hfq_antiHfq_2	EG11175	EG11879	mRNA	mRNA	garK	rraA	glycerate 2-kinase 1	ribonuclease E inhibitor protein A	3270873	3270873	-	4119258	4119258	-	5	2516	267	47370457	352.578	8.01668e-05
Hfq_antiHfq_2	EG11176	EG10293	mRNA	mRNA	garR	fepA	tartronate semialdehyde reductase	ferric enterobactin outer membrane transporter	3271870	3271870	-	611506	611506	-	5	1938	724	47370578	168.805	0.00304282
Hfq_antiHfq_2	EG11176	EG10286	mRNA	mRNA	garR	fecA	tartronate semialdehyde reductase	ferric citrate outer membrane transporter	3271936	3271936	-	4514624	4514624	-	5	1202	547	47371491	360.243	7.04554e-05
Hfq_antiHfq_2	EG10016	G7630	mRNA	mRNA	garL	agaR	&alpha;-dehydro-&beta;-deoxy-<i>D</i>-glucarate aldolase	DNA-binding transcriptional repressor AgaR	3273037	3273048	-	3278077	3278077	-	5	2219	284	47370737	375.841	5.81414e-05
Hfq_antiHfq_2	EG12760	EG10051	mRNA	mRNA	garP	apt	galactarate/D-glucarate transporter GarP	adenine phosphoribosyltransferase	3273721	3273721	-	491618	491618	+	5	8327	79	47364834	360.007	8.18733e-05
Hfq_antiHfq_2	EG12760	EG10381	mRNA	mRNA	garP	glgX	galactarate/D-glucarate transporter GarP	limit dextrin alpha-1,6-glucohydrolase	3273791	3273791	-	3570674	3570674	-	5	8327	268	47364645	106.121	0.0314194
Hfq_antiHfq_2	EG12760	EG11134	mRNA	mRNA	garP	ydjA	galactarate/D-glucarate transporter GarP	putative oxidoreductase YdjA	3273793	3273793	-	1848632	1848632	-	5	8327	47	47364866	605.118	6.92488e-06
Hfq_antiHfq_2	EG12760	EG10955	mRNA	mRNA	garP	prlF	galactarate/D-glucarate transporter GarP	antitoxin PrlF	3274709	3274737	-	3277132	3277157	+	5	6921	167	47366152	204.905	0.00123402
Hfq_antiHfq_2	garD.EST5UTR	EG11232	5UTR	mRNA	garD.EST5UTR	rpmJ	GarD	50S ribosomal subunit protein L36	3275254	3275254	+	3442713	3442713	-	5	1245	1792	47370203	106.162	0.0302381
Hfq_antiHfq_2	EG12522	EG10906	mRNA	mRNA	garD	rpsG	GarD	30S ribosomal subunit protein S7	3275607	3275607	+	3473611	3473611	-	5	1241	1591	47370408	119.96	0.0165067
Hfq_antiHfq_2	EG12522	G6852	mRNA	mRNA	garD	mlc	GarD	DNA-binding transcriptional repressor Mlc	3276408	3276408	+	1668449	1668449	-	5	2589	241	47370410	379.602	5.5785e-05
Hfq_antiHfq_2	EG12522	EG10280	mRNA	mRNA	garD	fadL	GarD	long-chain fatty acid outer membrane channel / bacteriophage T2 receptor	3276627	3276627	+	2461696	2461696	+	5	2659	15	47370566	5938.39	1.38534e-10
Hfq_antiHfq_2	G7652	EG10527	mRNA	mRNA	yhbU	lacZ		&beta;-galactosidase	3301669	3301669	+	363501	363501	-	5	89	215	47372936	12378.6	1.80705e-12
Hfq_antiHfq_2	nlpI.EST5UTR	G6347	5UTR	mRNA	nlpI.EST5UTR	dcuC	lipoprotein NlpI	anaerobic C4-dicarboxylate transporter DcuC	3308961	3308961	-	655452	655452	-	5	293	1296	47371651	623.758	4.65344e-06
Hfq_antiHfq_2	EG10743	EG12127	mRNA	mRNA	pnp	treB	polynucleotide phosphorylase	trehalose-specific PTS enzyme IIBC component	3309549	3309549	-	4465126	4465126	-	5	328	3225	47369687	223.907	0.000761912
Hfq_antiHfq_2	EG10743	EG10670	mRNA	mRNA	pnp	ompC	polynucleotide phosphorylase	outer membrane porin C	3309562	3309562	-	2312485	2312485	-	5	328	3480	47369432	207.499	0.00111267
Hfq_antiHfq_2	EG10743	EG11548	mRNA	mRNA	pnp	lhr	polynucleotide phosphorylase	ATP-dependent helicase Lhr	3310809	3310809	-	1731106	1731106	+	5	392	107	47372741	5647.14	8.62246e-11
Hfq_antiHfq_2	EG10505	G7402	mRNA	mRNA	infB	nrdI	translation initiation factor IF-2&beta;' // translation initiation factor IF-2&beta; // translation initiation factor IF-2	dimanganese-tyrosyl radical cofactor maintenance flavodoxin NrdI	3315145	3315145	-	2801124	2801124	+	5	350	318	47372572	2128.15	1.03922e-08
Hfq_antiHfq_2	EG10505	EG10321	mRNA	mRNA	infB	fliC	translation initiation factor IF-2&beta;' // translation initiation factor IF-2&beta; // translation initiation factor IF-2	flagellar filament structural protein	3315907	3315907	-	2002458	2002458	-	5	279	3624	47369337	234.247	0.000612956
Hfq_antiHfq_2	argG.metY.IGR	G0-8883	IGR	sRNA	argG.metY.IGR	sdsR	argininosuccinate synthetase:tRNA-initiator Met(CAU)	small regulatory RNA SdsR	3318492	3318492	-	1923104	1923104	-	5	0	56037	47317203	#NUM!	3.69716e-08
Hfq_antiHfq_2	EG11553	EG10710	mRNA	mRNA	glmM	pheT	phosphoglucosamine mutase	phenylalanine&mdash;tRNA ligase subunit &beta;	3323258	3323258	-	1796987	1796987	-	5	490	58	47372692	8334.39	1.36858e-11
Hfq_antiHfq_2	EG11553	EG10031	mRNA	mRNA	glmM	adhE	phosphoglucosamine mutase	fused acetaldehyde-CoA dehydrogenase and iron-dependent alcohol dehydrogenasealdehyde/alcohol dehydrogenase AdhE	3323277	3323277	-	1298109	1298109	-	5	490	216	47372534	2237.93	8.16185e-09
Hfq_antiHfq_2	EG11506	EG10321	mRNA	mRNA	ftsH	fliC	ATP-dependent zinc metalloprotease FtsH	flagellar filament structural protein	3325418	3325418	-	2002931	2002931	-	5	53	8605	47364582	519.274	1.43705e-05
Hfq_antiHfq_2	EG50001	EG10155	mRNA	mRNA	rplU	cirA	50S ribosomal subunit protein L21	iron-catecholate outer membrane transporter CirA	3333451	3333451	-	2246373	2246373	-	5	1269	1569	47370402	118.958	0.0172063
Hfq_antiHfq_2	rplU.5UTR	ygdG.AS	5UTR	AS	rplU.5UTR	ygdG.AS	50S ribosomal subunit protein L21	flap endonuclease	3333503	3333503	-	2931700	2931700	-	5	5201	437	47367602	104.204	0.0337117
Hfq_antiHfq_2	murA.ibaG.TU:G7657	uhpT.EST3UTR:G0-17104	TU:mRNA	3UTR:sRNA	murA.ibaG.TU:ibaG	uhpT.EST3UTR:uhpU	UDP-N-acetylglucosamine 1-carboxyvinyltransferase:acid stress protein IbaG:acid stress protein IbaG	hexose-6-phosphate:phosphate antiporter:small RNA UhpU	3336543	3336551	-	3845730	3845733	-	5	31	60894	47312315	125.316	0.0204299
Hfq_antiHfq_2	lptB.rpoN.TU	umpH.nagC.TU	TU	TU	lptB.rpoN.TU	umpH.nagC.TU	lipopolysaccharide transport system ATP binding protein LptB:RNA polymerase sigma factor RpoN	UMP phosphatase:DNA-binding transcriptional dual regulator NagC	3344712	3344712	+	700372	700372	-	5	104	330	47372806	6901.63	3.1979e-11
Hfq_antiHfq_2	EG12146	EG12102	mRNA	mRNA	rapZ	feoB	RNase adaptor protein RapZ	Fe<sup>2+</sup> transporter FeoB	3347434	3347434	+	3541694	3541694	+	5	108	3579	47369553	612.751	5.49933e-06
Hfq_antiHfq_2	EG10062	EG10254	mRNA	mRNA	arcB	ebgR	ArcB-<i>N</i>-phospho-L-histidine-292 // ArcB-phospho-L-aspartate-576 // ArcB-<i>N</i>-phospho-L-histidine-717 // sensor histidine kinase ArcB	DNA-binding transcriptional repressor EbgR	3351144	3351144	-	3222425	3222425	+	5	299	24	47372917	33007.9	1.9952e-14
Hfq_antiHfq_2	arcB.AS	fadA.fre.IGR	AS	IGR	arcB.AS	fadA.fre.IGR	ArcB-<i>N</i>-phospho-L-histidine-292 // ArcB-phospho-L-aspartate-576 // ArcB-<i>N</i>-phospho-L-histidine-717 // sensor histidine kinase ArcB	3-ketoacyl-CoA thiolase:NAD(P)H-flavin reductase	3352633	3352647	+	4027233	4027250	-	5	5	20203	47353032	2343.86	5.66771e-08
Hfq_antiHfq_2	EG10403	EG10382	mRNA	mRNA	gltB	glmS	glutamate synthase subunit GltB	L-glutamine&mdash;D-fructose-6-phosphate aminotransferase	3355861	3355861	+	3913286	3913286	-	5	53	198	47372989	22571.5	1.00529e-13
Hfq_antiHfq_2	EG10404	EG10545	mRNA	mRNA	gltD	lpxA	glutamate synthase subunit GltD	acyl-[acyl-carrier-protein]&mdash;UDP-<i>N</i>-acetylglucosamine <i>O</i>-acyltransferase	3359470	3359470	+	202565	202565	+	5	177	971	47372092	1378.16	9.20389e-08
Hfq_antiHfq_2	EG10404	EG12253	mRNA	mRNA	gltD	kdgK	glutamate synthase subunit GltD	2-dehydro-3-deoxygluconokinase	3360307	3360307	+	3680073	3680073	+	5	49	559	47372632	8647.48	1.18543e-11
Hfq_antiHfq_2	EG10637	xylB.xylA.TU	mRNA	TU	nanA	xylB.xylA.TU	<i>N</i>-acetylneuraminate lyase	xylulokinase:xylose isomerase	3373576	3373576	-	3729406	3729406	-	5	575	2787	47369878	147.798	0.00591033
Hfq_antiHfq_2	G7679	yhfA.AS	mRNA	AS	dcuD	yhfA.AS	putative transporter DcuD	OsmC family protein YhfA	3376005	3376005	+	3485650	3485650	+	5	0	426	47372814	#NUM!	9.71968e-19
Hfq_antiHfq_2	EG10908	EG12414	mRNA	mRNA	rpsI	gatA	30S ribosomal subunit protein S9	galactitol-specific PTS enzyme IIA component	3377936	3377936	-	2174688	2174688	-	5	147	2397	47370696	672.194	3.34904e-06
Hfq_antiHfq_2	EG10576	EG11080	mRNA	mRNA	mdh	fkpB	malate dehydrogenase	peptidyl-prolyl <i>cis-trans</i> isomerase FkpB	3383431	3383431	-	25836	25836	+	5	2734	531	47369975	163.147	0.00362394
Hfq_antiHfq_2	G7688	EG10670	mRNA	mRNA	aaeR	ompC	DNA-binding transcriptional activator AaeR	outer membrane porin C	3389770	3389770	+	2311792	2311792	-	5	60	159	47373021	24828.6	6.1627e-14
Hfq_antiHfq_2	G7688	EG10286	mRNA	mRNA	aaeR	fecA	DNA-binding transcriptional activator AaeR	ferric citrate outer membrane transporter	3389948	3389979	+	4516349	4516351	-	5	56	3714	47369470	1138.78	2.81323e-07
Hfq_antiHfq_2	EG11299	EG10308	mRNA	mRNA	rng	fimA	RNase G	type 1 fimbriae major subunit	3396909	3396909	-	4543346	4543346	+	5	89	1775	47371376	1499.33	6.50624e-08
Hfq_antiHfq_2	EG11299	malG.3UTR	mRNA	sRNA	rng	malG.3UTR	RNase G	maltose ABC transporter membrane subunit MalG	3397713	3397713	-	4242576	4242576	-	5	56	20320	47352864	208.068	0.00135232
Hfq_antiHfq_2	EG10018	EG10608	mRNA	mRNA	csrD	mreB	regulator of CsrB and CsrC decay	dynamic cytoskeletal protein MreB	3401746	3401746	-	3400696	3400696	-	5	60	115	47373065	34328.3	1.24659e-14
Hfq_antiHfq_2	EG11315	EG11879	mRNA	mRNA	yhdH	rraA	acrylyl-CoA reductase	ribonuclease E inhibitor protein A	3403543	3403543	+	4118898	4118898	-	5	185	250	47372805	5121.38	1.35562e-10
Hfq_antiHfq_2	accB.yhdH.IGR	G0-17021.AS:G0-10671	IGR	AS:sRNA	accB.yhdH.IGR	mgtT.AS:mgrR	biotin carboxyl carrier protein:acrylyl-CoA reductase	protein MgtT:small regulatory RNA MgrR	3404865	3404877	-	1622817	1622847	-	5	2	61249	47311989	1931.13	1.20854e-06
Hfq_antiHfq_2	EG10077	EG12083	mRNA	mRNA	aroE	nuoB	shikimate dehydrogenase	NADH:quinone oxidoreductase subunit B	3430647	3430647	-	2404175	2404175	-	5	261	880	47372099	1031.26	3.82147e-07
Hfq_antiHfq_2	EG11605	EG10393	mRNA	mRNA	smg	glpC	DUF494 domain-containing protein Smg	anaerobic glycerol-3-phosphate dehydrogenase subunit C	3432360	3432386	-	2355813	2355859	+	5	630	1455	47371155	258.393	0.000367278
Hfq_antiHfq_2	EG11604	EG11782	mRNA	mRNA	smf	smpB	protein Smf	SsrA-binding protein	3432606	3432606	-	2755100	2755100	+	5	264	208	47372768	4313.52	3.15985e-10
Hfq_antiHfq_2	EG11440	EG11967	mRNA	mRNA	def	flgK	peptide deformylase	flagellar hook-filament junction protein 1	3434008	3434008	+	1139631	1139631	+	5	846	1108	47371286	252.682	0.000409393
Hfq_antiHfq_2	EG11268	EG10222	mRNA	mRNA	fmt	deoD	10-formyltetrahydrofolate:L-methionyl-tRNA<sup>fMet</sup> <i>N</i>-formyltransferase	purine nucleoside phosphorylase	3434442	3434442	+	4621141	4621141	+	5	420	328	47372492	1719.38	2.99195e-08
Hfq_antiHfq_2	rsmB.EST5UTR	EG10101	5UTR	mRNA	rsmB.EST5UTR	atpD	16S rRNA m<sup>5</sup>C967 methyltransferase	ATP synthase F<sub>1</sub> complex subunit &beta;	3435171	3435171	+	3916183	3916183	-	5	692	208	47372340	1645.6	3.77033e-08
Hfq_antiHfq_2	EG10903	EG10332	mRNA	mRNA	rpsD	frdC	30S ribosomal subunit protein S4	fumarate reductase membrane protein FrdC	3441508	3441508	-	4379608	4379608	-	5	466	178	47372596	2855.56	2.45326e-09
Hfq_antiHfq_2	EG10903	EG12419	mRNA	mRNA	rpsD	gatY	30S ribosomal subunit protein S4	tagatose-1,6-bisphosphate aldolase 2	3441603	3441603	-	2177123	2177123	-	5	468	3656	47369116	138.425	0.00822312
Hfq_antiHfq_2	EG10876	EG12419	mRNA	mRNA	rplO	gatY	50S ribosomal subunit protein L15	tagatose-1,6-bisphosphate aldolase 2	3444289	3444289	-	2176932	2176932	-	5	593	3817	47368830	104.637	0.0327684
Hfq_antiHfq_2	EG10907	glcB.glcG.TU	mRNA	TU	rpsH	glcB.glcG.TU	30S ribosomal subunit protein S8	malate synthase G:putative heme-binding protein GlcG	3446476	3446476	-	3123808	3123808	-	5	485	149	47372606	3277.7	1.24985e-09
Hfq_antiHfq_2	EG10882	EG10935	mRNA	mRNA	rplV	sdiA	50S ribosomal subunit protein L22	DNA-binding transcriptional dual regulator SdiA	3450113	3450113	-	1996713	1996713	-	5	1638	68	47371534	2126.5	1.1933e-08
Hfq_antiHfq_2	EG10918	gsk.ybaL.IGR	mRNA	IGR	rpsS	gsk.ybaL.IGR	30S ribosomal subunit protein S19	inosine/guanosine kinase:putative transporter YbaL	3450430	3450430	-	501536	501536	+	5	2800	614	47369826	137.767	0.00836764
Hfq_antiHfq_2	EG10865	G6134	mRNA	mRNA	rplB	insH-1	50S ribosomal subunit protein L2		3451346	3451346	-	274510	274510	-	5	653	2179	47370408	166.459	0.00326676
Hfq_antiHfq_2	EG10883	EG11622	mRNA	mRNA	rplW	mdlB	50S ribosomal subunit protein L23	ABC transporter family protein MdlB	3451533	3451533	-	471415	471415	+	5	1379	60	47371801	2862.69	2.78137e-09
Hfq_antiHfq_2	EG10867	EG11333	mRNA	mRNA	rplD	ubiI	50S ribosomal subunit protein L4	2-octaprenylphenol 6-hydroxylase	3452191	3452191	-	3051698	3051698	-	5	3161	129	47369950	580.843	7.03086e-06
Hfq_antiHfq_2	EG10909	EG10941	mRNA	mRNA	rpsJ	selA	30S ribosomal subunit protein S10	selenocysteine synthase	3453266	3453266	-	3759971	3759971	-	5	7123	162	47365955	205.238	0.0012273
Hfq_antiHfq_2	rpsJ.5UTR	G6183	5UTR	mRNA	rpsJ.5UTR	yahD	30S ribosomal subunit protein S10	ankyrin repeat-containing protein YahD	3453340	3453340	-	335315	335315	+	5	4550	6	47368684	8675.58	6.04365e-11
Hfq_antiHfq_2	G7704	ryhB.yhhX.IGR:G0-8872	mRNA	IGR:sRNA	gspE	ryhB.yhhX.IGR:ryhB	type II secretion system protein GspE	small regulatory RNA RyhB:putative oxidoreductase YhhX:small regulatory RNA RyhB	3458502	3458512	+	3580921	3580922	-	5	0	846964	46526276	#NUM!	0.0291548
Hfq_antiHfq_2	EG11036	tRNAnn186:thrT.tufB.TU	mRNA	IGR:TU	tufA	thrT.tufB.IGR:thrT.tufB.TU	translation elongation factor Tu 1	tRNA-Thr(GGU):translation elongation factor Tu 2:tRNA-Thr(GGU):translation elongation factor Tu 2	3470301	3470330	-	4175909	4175931	+	5	654	462	47372124	783.923	1.47559e-06
Hfq_antiHfq_2	EG11036	EG11369	mRNA	mRNA	tufA	ubiC	translation elongation factor Tu 1	chorismate lyase	3470447	3470447	-	4252999	4252999	+	5	2416	285	47370539	343.983	9.03758e-05
Hfq_antiHfq_2	EG11036	EG10264	mRNA	mRNA	tufA	entF	translation elongation factor Tu 1	seryl-[EntF peptidyl-carrier protein] // <i>holo</i> [EntF peptidyl-carrier protein] // apo-serine activating enzyme	3470420	3470463	-	617302	617392	+	5	2416	905	47369919	108.325	0.0274225
Hfq_antiHfq_2	EG11036	EG10997	mRNA	mRNA	tufA	mnmE	translation elongation factor Tu 1	5-carboxymethylaminomethyluridine-tRNA synthase GTPase subunit	3470521	3470521	-	3888135	3888136	+	5	840	166	47372234	1698.66	3.26305e-08
Hfq_antiHfq_2	EG10360	EG10074	mRNA	mRNA	fusA	aroB	elongation factor G	3-dehydroquinate synthase	3472258	3472258	-	3517834	3517834	-	5	310	178	47372752	4292.57	3.24938e-10
Hfq_antiHfq_2	EG10360	EG10155	mRNA	mRNA	fusA	cirA	elongation factor G	iron-catecholate outer membrane transporter CirA	3472392	3472392	-	2246259	2246259	-	5	377	1286	47371577	488.546	1.55833e-05
Hfq_antiHfq_2	EG10360	EG10987	mRNA	mRNA	fusA	tap	elongation factor G	methyl-accepting chemotaxis protein Tap	3472807	3472807	-	1970501	1970501	-	5	631	2730	47369879	137.493	0.00844657
Hfq_antiHfq_2	rpsG.rpsL.TU	EG10653	TU	mRNA	rpsG.rpsL.TU	nirB	30S ribosomal subunit protein S7:30S ribosomal subunit protein S12	nitrite reductase (NADH) large subunit	3474141	3474141	-	3496291	3496291	+	5	280	1099	47371861	769.723	1.63552e-06
Hfq_antiHfq_2	EG11663	G6763	mRNA	mRNA	slyD	yncE	FKBP-type peptidyl-prolyl <i>cis-trans</i> isomerase SlyD	PQQ-like domain-containing protein YncE	3478174	3478174	-	1523766	1523766	+	5	289	5218	47367733	157.055	0.0044703
Hfq_antiHfq_2	EG20110	ybiC.AS:ybiE.ybiC.IGR	mRNA	AS:IGR	kefB	ybiC.AS:ybiE.ybiC.IGR	K+ : H+ antiporter KefB	:protein YbiE	3478809	3478896	-	837436	837453	-	5	257	7896	47365087	116.705	0.0196515
Hfq_antiHfq_2	G7717	EG12111	mRNA	mRNA	kefG	nlpD	glutathione-regulated potassium-efflux system ancillary protein KefG	murein hydrolase activator NlpD	3480689	3480689	-	2868551	2868551	-	5	100	146	47372994	16223.6	4.74132e-13
Hfq_antiHfq_2	EG12903	EG12760	mRNA	mRNA	yheS	garP	putative ATP-binding protein YheS	galactarate/D-glucarate transporter GarP	3482559	3482559	+	3274364	3274364	-	5	29	19030	47354181	429.034	4.60407e-05
Hfq_antiHfq_2	crp.5UTR	tdcB.tdcA.TU	5UTR	TU	crp.5UTR	tdcB.tdcA.TU	DNA-binding transcriptional dual regulator CRP	catabolic threonine dehydratase:DNA-binding transcriptional activator TdcA	3485986	3485986	+	3266118	3266118	-	5	165	1661	47371414	864.237	9.46974e-07
Hfq_antiHfq_2	EG10653	EG10511	mRNA	mRNA	nirB	katG	nitrite reductase (NADH) large subunit	catalase/hydroperoxidase HPI	3495187	3495187	+	4134650	4134650	+	5	1706	190	47371344	730.724	2.16351e-06
Hfq_antiHfq_2	EG10653	patZ.EST3UTR	mRNA	3UTR	nirB	patZ.EST3UTR	nitrite reductase (NADH) large subunit	peptidyl-lysine <i>N</i>-acetyltransferase	3496157	3496157	+	2722657	2722657	+	5	832	220	47372188	1294.04	1.24368e-07
Hfq_antiHfq_2	EG10653	EG11268	mRNA	mRNA	nirB	fmt	nitrite reductase (NADH) large subunit	10-formyltetrahydrofolate:L-methionyl-tRNA<sup>fMet</sup> <i>N</i>-formyltransferase	3496323	3496323	+	3434824	3434824	+	5	3361	372	47369507	189.434	0.00174208
Hfq_antiHfq_2	EG10653	EG11858	mRNA	mRNA	nirB	fdoG	nitrite reductase (NADH) large subunit	formate dehydrogenase O subunit &alpha;	3496408	3496408	+	4085465	4085465	-	5	5658	281	47367301	148.963	0.00582217
Hfq_antiHfq_2	EG10188	EG10286	mRNA	mRNA	cysG	fecA	siroheme synthase	ferric citrate outer membrane transporter	3498663	3498663	+	4515248	4515248	-	5	335	1286	47371619	549.797	8.68427e-06
Hfq_antiHfq_2	EG11030	EG11853	mRNA	mRNA	trpS	yiiD	tryptophan&mdash;tRNA ligase		3512926	3512926	-	4077572	4077572	+	5	48	615	47372577	8023.81	1.72951e-11
Hfq_antiHfq_2	EG11030	EG10769	mRNA	mRNA	trpS	proC	tryptophan&mdash;tRNA ligase	pyrroline-5-carboxylate reductase	3513487	3513487	-	404973	404973	-	5	59	94	47373087	42709.2	4.37698e-15
Hfq_antiHfq_2	EG11183	EG10654	mRNA	mRNA	damX	nirC	cell division protein DamX	nitrite transporter NirC	3516153	3516153	-	3497363	3497363	+	5	160	320	47372760	4626.25	2.25244e-10
Hfq_antiHfq_2	EG10074	EG11730	mRNA	mRNA	aroB	viaA	3-dehydroquinate synthase	protein ViaA	3517899	3517899	-	3928397	3928397	-	5	340	218	47372682	3195.67	1.39315e-09
Hfq_antiHfq_2	EG10688	EG12417	mRNA	mRNA	pck	gatD	phosphoenolpyruvate carboxykinase (ATP)	galactitol-1-phosphate 5-dehydrogenase	3533405	3533405	+	2172271	2172271	-	5	397	1303	47371540	457.881	2.14905e-05
Hfq_antiHfq_2	EG10688	EG10685	mRNA	mRNA	pck	panF	phosphoenolpyruvate carboxykinase (ATP)	pantothenate:Na+ symporter	3533416	3533416	+	3408779	3408779	+	5	397	12	47372831	49719.6	4.23816e-15
Hfq_antiHfq_2	EG12102	EG11886	mRNA	mRNA	feoB	opgH	Fe<sup>2+</sup> transporter FeoB	osmoregulated periplasmic glucans biosynthesis protein H	3540463	3540465	+	1112702	1112703	+	5	1644	278	47371318	518.249	1.17402e-05
Hfq_antiHfq_2	EG12102	EG10156	mRNA	mRNA	feoB	clpA	Fe<sup>2+</sup> transporter FeoB	ATP-dependent Clp protease ATP-binding subunit ClpA	3541409	3541409	+	925457	925457	+	5	1284	304	47371652	606.806	5.33058e-06
Hfq_antiHfq_2	EG12102	EG10912	mRNA	mRNA	feoB	rpsM	Fe<sup>2+</sup> transporter FeoB	30S ribosomal subunit protein S13	3541415	3541415	+	3442385	3442385	-	5	1284	781	47371175	236.194	0.000572803
Hfq_antiHfq_2	EG12102	mdtK.ribC.IGR	mRNA	IGR	feoB	mdtK.ribC.IGR	Fe<sup>2+</sup> transporter FeoB	multidrug efflux pump MdtK:riboflavin synthase	3542069	3542069	+	1743364	1743364	-	5	445	150	47372645	3548.51	8.42229e-10
Hfq_antiHfq_2	EG10122	glpX.fpr.IGR	mRNA	IGR	bioH	glpX.fpr.IGR	pimeloyl-acyl carrier protein methyl ester esterase	fructose-1,6-bisphosphatase 2:flavodoxin/ferredoxin-NADP<sup>+</sup> reductase	3544112	3544172	-	4114519	4114521	-	5	96	24666	47348478	99.9784	0.0464328
Hfq_antiHfq_2	EG12380	ykgH.EST3UTR	mRNA	3UTR	gntT	ykgH.EST3UTR	high-affinity gluconate transporter	uncharacterized protein YkgH	3546559	3546564	+	324602	324604	-	5	5	200223	47173012	235.602	0.00532992
Hfq_antiHfq_2	EG10562	EG11602	mRNA	mRNA	malT	glnE	DNA-binding transcriptional activator MalT	fused glutamine synthetase deadenylase/glutamine synthetase adenylyltransferase	3553105	3553105	+	3197663	3197663	-	5	1276	126	47371838	1473.22	6.79419e-08
Hfq_antiHfq_2	EG10562	EG10518	mRNA	mRNA	malT	kdsA	DNA-binding transcriptional activator MalT	3-deoxy-D-<i>manno</i>-octulosonate 8-phosphate synthase	3553796	3553796	+	1268861	1268861	+	5	2105	172	47370963	654.187	3.78358e-06
Hfq_antiHfq_2	EG10562	EG10875	mRNA	mRNA	malT	rplN	DNA-binding transcriptional activator MalT	50S ribosomal subunit protein L14	3553867	3553867	+	3447888	3447888	-	5	1234	511	47371495	375.622	5.72841e-05
Hfq_antiHfq_2	EG10562	EG11980	mRNA	mRNA	malT	rfbX	DNA-binding transcriptional activator MalT	polyisoprenol-linked O16-antigen repeat unit flippase	3554981	3554981	+	2108445	2108445	-	5	934	2613	47369693	97.0475	0.0472548
Hfq_antiHfq_2	malT.3UTR	EG10346	3UTR	mRNA	malT.3UTR	ftsY	DNA-binding transcriptional activator MalT	signal recognition particle receptor	3555794	3555794	+	3603950	3603950	-	5	424	356	47372460	1569.21	4.70572e-08
Hfq_antiHfq_2	EG10397	hupB.3UTR	mRNA	3UTR	glpG	hupB.3UTR	rhomboid protease GlpG	DNA-binding protein HU-&beta;	3560868	3560868	-	461756	461756	+	5	46	21926	47351268	234.739	0.000782818
Hfq_antiHfq_2	EG10394	EG10528	mRNA	mRNA	glpD	lamB	aerobic glycerol 3-phosphate dehydrogenase	maltose outer membrane channel / phage lambda receptor protein	3562240	3562284	+	4248307	4248355	+	5	3277	541	47369422	133.596	0.00977269
Hfq_antiHfq_2	EG10394	ttcC_pg.ynaM.IGR	mRNA	IGR	glpD	ttcC_pg.ynaM.IGR	aerobic glycerol 3-phosphate dehydrogenase	Rac prophage; protein YnaM	3562780	3562780	+	1434528	1434528	-	5	382	220	47372638	2818.46	2.59611e-09
Hfq_antiHfq_2	EG10394	tpx.AS	mRNA	AS	glpD	tpx.AS	aerobic glycerol 3-phosphate dehydrogenase	lipid hydroperoxide peroxidase	3562969	3562969	+	1388366	1388366	+	5	783	113	47372344	2677.04	3.50557e-09
Hfq_antiHfq_2	EG10394	EG10904	mRNA	mRNA	glpD	rpsE	aerobic glycerol 3-phosphate dehydrogenase	30S ribosomal subunit protein S5	3563028	3563028	+	3445124	3445124	-	5	1353	208	47371679	841.642	1.06343e-06
Hfq_antiHfq_2	EG10378	EG10393	mRNA	mRNA	glgB	glpC	1,4-alpha-glucan branching enzyme	anaerobic glycerol-3-phosphate dehydrogenase subunit C	3571453	3571453	-	2355993	2355993	+	5	181	2058	47371001	635.856	4.34275e-06
Hfq_antiHfq_2	EG10378	G6905	mRNA	mRNA	glgB	sufE	1,4-alpha-glucan branching enzyme	sulfur carrier protein SufE	3572496	3572496	-	1758879	1758879	-	5	1706	163	47371371	851.764	1.01916e-06
Hfq_antiHfq_2	asd.AS	EG10686	AS	mRNA	asd.AS	parC	aspartate-semialdehyde dehydrogenase	DNA topoisomerase IV subunit A	3574670	3574670	+	3165177	3165177	-	5	12	13	47373215	1.51837e+06	4.25586e-22
Hfq_antiHfq_2	EG10538	EG10031	mRNA	mRNA	livH	adhE	branched chain amino acid/phenylalanine ABC transporter membrane subunit LivH	fused acetaldehyde-CoA dehydrogenase and iron-dependent alcohol dehydrogenasealdehyde/alcohol dehydrogenase AdhE	3595914	3595914	-	1295832	1295832	-	5	5	878	47372357	53954.8	8.94584e-15
Hfq_antiHfq_2	EG10346	ruvA.5UTR	mRNA	5UTR	ftsY	ruvA.5UTR	signal recognition particle receptor	Holliday junction branch migration complex subunit RuvA	3603062	3603062	-	1946018	1946018	-	5	645	1602	47370993	229.224	0.000666114
Hfq_antiHfq_2	EG12215	yccX.EST3UTR	mRNA	3UTR	zntA	yccX.EST3UTR	Zn<sup>2+</sup>/Cd<sup>2+</sup>/Pb<sup>2+</sup> exporting P-type ATPase	acylphosphatase	3608369	3608369	+	1030422	1030422	+	5	145	2326	47370769	702.268	2.69573e-06
Hfq_antiHfq_2	EG12215	EG11470	mRNA	mRNA	zntA	yigL	Zn<sup>2+</sup>/Cd<sup>2+</sup>/Pb<sup>2+</sup> exporting P-type ATPase	phosphosugar phosphatase YigL	3608583	3608583	+	4010351	4010351	+	5	122	241	47372877	8056.06	1.46993e-11
Hfq_antiHfq_2	EG12075	EG10399	mRNA	mRNA	nikA	glpQ	Ni(2+) ABC transporter periplasmic binding protein	glycerophosphoryl diester phosphodiesterase GlpQ	3613934	3613934	+	2350300	2350300	-	5	46	3323	47369871	1549.47	6.37845e-08
Hfq_antiHfq_2	EG12078	EG10912	mRNA	mRNA	nikD	rpsM	Ni(2+) ABC transporter ATP binding subunit NikD	30S ribosomal subunit protein S13	3617156	3617156	+	3442185	3442185	-	5	31	558	47372651	13693.1	1.40083e-12
Hfq_antiHfq_2	EG11767	EG10787	mRNA	mRNA	yhhJ	ptsG	ABC transporter family protein YhhJ	EIIBC<sup>glc</sup> - phosphorylated // glucose-specific PTS enzyme IIBC component	3625689	3625689	-	1158000	1158000	+	5	250	2394	47370596	395.744	4.52411e-05
Hfq_antiHfq_2	EG12223	EG10562	mRNA	mRNA	rbbA	malT	ribosome-associated ATPase	DNA-binding transcriptional activator MalT	3627334	3627334	-	3554385	3554385	+	5	108	693	47372439	3164.75	1.53146e-09
Hfq_antiHfq_2	EG12230	EG11042	mRNA	mRNA	pitA	tyrR	metal phosphate:H<sup>+</sup> symporter PitA	DNA-binding transcriptional dual regulator TyrR	3638763	3638763	+	1387937	1387937	+	5	29	271	47372940	30139.3	2.87399e-14
Hfq_antiHfq_2	EG12230	ssrS.3UTR	mRNA	3UTR	pitA	ssrS.3UTR	metal phosphate:H<sup>+</sup> symporter PitA	6S RNA	3638825	3638825	+	3056167	3056167	+	5	32	2867	47370341	2581.66	5.66852e-09
Hfq_antiHfq_2	EG11390	EG12188	mRNA	mRNA	uspA	ptsP	universal stress protein A	PtsP-<i>N</i>-phospho-L-histidine // phosphoenolpyruvate-protein phosphotransferase PtsP	3640119	3640119	+	2967870	2967870	-	5	1118	1819	47370303	116.467	0.0191177
Hfq_antiHfq_2	EG12244	G6964	mRNA	mRNA	yhjA	yeaC		DUF1315 domain-containing protein YeaC	3668460	3668460	-	1861707	1861707	-	5	32	576	47372632	12850.6	1.89674e-12
Hfq_antiHfq_2	EG12252	EG12634	mRNA	mRNA	pdeH	cas3	c-di-GMP phosphodiesterase PdeH	CRISPR-associated endonuclease/helicase Cas3	3678860	3678860	-	2886128	2886128	-	5	1777	77	47371386	1731.04	3.25358e-08
Hfq_antiHfq_2	cspA.5UTR	EG10554	5UTR	mRNA	cspA.5UTR	malE	cold shock protein CspA	maltose ABC transporter periplasmic binding protein	3719937	3719937	+	4245534	4245534	-	5	426	143	47372671	3888.23	5.36621e-10
Hfq_antiHfq_2	EG11074	G6468	mRNA	mRNA	xylA	ycaO	xylose isomerase	ribosomal protein S12 methylthiotransferase accessory factor YcaO	3729446	3729446	-	954880	954880	-	5	4231	24	47368985	2332.44	1.07897e-08
Hfq_antiHfq_2	EG11074	EG11075	mRNA	mRNA	xylA	xylB	xylose isomerase	xylulokinase	3729936	3729965	-	3728419	3728497	-	5	36	150	47373054	43863.9	4.20159e-15
Hfq_antiHfq_2	EG10942	EG30090	mRNA	rRNA	selB	rrsH	selenocysteyl-tRNA-specific translation elongation factor	16S ribosomal RNA	3759371	3759371	-	224531	224531	+	5	143	307	47372790	5395.41	1.05757e-10
Hfq_antiHfq_2	EG11762	EG12102	mRNA	mRNA	yibF	feoB	glutathione transferase-like protein YibF	Fe<sup>2+</sup> transporter FeoB	3761774	3761774	-	3541780	3541780	+	5	46	1312	47371882	3924.63	6.17217e-10
Hfq_antiHfq_2	rhsA.yibF.IGR	G0-17104:EG11054	IGR	sRNA:mRNA	rhsA.yibF.IGR	uhpU:uhpT	rhs element protein RhsA:glutathione transferase-like protein YibF	small RNA UhpU:hexose-6-phosphate:phosphate antiporter	3761981	3761981	-	3845877	3845877	-	5	165	1993	47371082	720.265	2.34939e-06
Hfq_antiHfq_2	mtlA.5UTR	gudP.EST5UTR	5UTR	5UTR	mtlA.5UTR	gudP.EST5UTR	mannitol-specific PTS enzyme IICBA component	galactarate/D-glucarate transporter GudP	3772223	3772223	+	2922106	2922106	-	5	33	601	47372606	11942.9	2.6981e-12
Hfq_antiHfq_2	yibT.EST3UTR	EG12522	3UTR	mRNA	yibT.EST3UTR	garD	protein YibT	GarD	3776098	3776098	-	3275652	3275652	+	5	124	2483	47370633	769.274	1.73874e-06
Hfq_antiHfq_2	EG11962	EG11699	mRNA	mRNA	lldR	gpmA	DNA-binding transcriptional dual regulator LldR	2,3-bisphosphoglycerate-dependent phosphoglycerate mutase	3779721	3779721	+	787559	787559	-	5	23	2553	47370664	4033.67	7.1647e-10
Hfq_antiHfq_2	EG12296	G7823	mRNA	mRNA	gpmM	yjcZ	2,3-bisphosphoglycerate-independent phosphoglycerate mutase		3786756	3786756	+	4329410	4329410	+	5	153	4673	47368414	331.262	0.000113669
Hfq_antiHfq_2	EG12297	EG10743	mRNA	mRNA	envC	pnp	murein hydrolase activator EnvC	polynucleotide phosphorylase	3787348	3787348	+	3310135	3310135	-	5	470	165	47372605	3054.33	1.76347e-09
Hfq_antiHfq_2	EG12297	EG12102	mRNA	mRNA	envC	feoB	murein hydrolase activator EnvC	Fe<sup>2+</sup> transporter FeoB	3787860	3787860	+	3542097	3542097	+	5	54	478	47372708	9176.49	8.61828e-12
Hfq_antiHfq_2	EG10993	bglJ.AS	mRNA	AS	tdh	bglJ.AS	threonine dehydrogenase	DNA-binding transcriptional regulator BglJ	3790518	3790518	-	4604744	4604744	-	5	989	1532	47370719	156.324	0.00444347
Hfq_antiHfq_2	EG10993	EG11036	mRNA	mRNA	tdh	tufA	threonine dehydrogenase	translation elongation factor Tu 1	3790861	3790861	-	3470164	3470164	-	5	1304	772	47371164	235.282	0.000583968
Hfq_antiHfq_2	EG11188	gdhA.5UTR	mRNA	5UTR	htrL	gdhA.5UTR	protein HtrL	glutamate dehydrogenase	3792912	3792993	-	1842347	1842349	+	5	399	1127	47371714	526.735	1.06972e-05
Hfq_antiHfq_2	EG10838	EG10956	mRNA	mRNA	rfaD	sohB	ADP-L-glycero-D-mannoheptose 6-epimerase	S49 peptidase family protein	3794472	3794472	+	1330106	1330106	+	5	66	318	47372856	11285.7	2.96708e-12
Hfq_antiHfq_2	waaL.AS	EG10510	AS	mRNA	waaL.AS	rpoS	O-antigen ligase	RNA polymerase sigma factor RpoS	3797233	3797233	-	2867544	2867544	-	5	69	4954	47368217	692.87	3.2057e-06
Hfq_antiHfq_2	EG11424	EG10987	mRNA	mRNA	waaL	tap	O-antigen ligase	methyl-accepting chemotaxis protein Tap	3798206	3798206	+	1970861	1970861	-	5	0	1866	47371374	#NUM!	1.52554e-15
Hfq_antiHfq_2	EG11425	uhpT.EST3UTR:G0-17104	mRNA	3UTR:sRNA	waaY	uhpT.EST3UTR:uhpU	lipopolysaccharide core heptose (II) kinase	hexose-6-phosphate:phosphate antiporter:small RNA UhpU	3800646	3800651	-	3845747	3845750	-	5	35	60894	47312311	110.995	0.0355063
Hfq_antiHfq_2	EG11339	EG12419	mRNA	mRNA	waaG	gatY	lipopolysaccharide glucosyltransferase I	tagatose-1,6-bisphosphate aldolase 2	3806357	3806357	-	2176990	2176990	-	5	282	3817	47369141	220.036	0.000836545
Hfq_antiHfq_2	EG10965	EG10562	mRNA	mRNA	gmk	malT	guanylate kinase	DNA-binding transcriptional activator MalT	3821906	3821906	+	3554269	3554269	+	5	201	1059	47371980	1112.75	2.65027e-07
Hfq_antiHfq_2	EG11194	mdtK.EST5UTR	mRNA	5UTR	xanP	mdtK.EST5UTR	xanthine:H+ symporter XanP	multidrug efflux pump MdtK	3830181	3830181	+	1743423	1743423	+	5	1	880	47372359	269161	2.15438e-16
Hfq_antiHfq_2	yicI.AS	ydgK.rsxA.TU	AS	TU	yicI.AS	ydgK.rsxA.TU	&alpha;-D-xyloside xylohydrolase	DUF2569 domain-containing inner membrane protein YdgK:SoxR [2Fe-2S] reducing system protein RsxA	3833581	3833581	+	1705752	1705752	+	5	85	1877	47371278	1484.57	6.88492e-08
Hfq_antiHfq_2	EG11688	gadE.mdtE.TU	mRNA	TU	yicL	gadE.mdtE.TU	putative transporter YicL	DNA-binding transcriptional activator GadE:multidrug efflux pump membrane fusion protein MdtE	3838570	3838570	+	3659083	3659083	+	5	37	5772	47367431	1108.98	3.64138e-07
Hfq_antiHfq_2	uhpT.EST3UTR:G0-17104	G7311	3UTR:sRNA	mRNA	uhpT.EST3UTR:uhpU	bepA	hexose-6-phosphate:phosphate antiporter:small RNA UhpU	&beta;-barrel assembly-enhancing protease	3845771	3845771	-	2616676	2616676	+	5	33933	44	47339263	158.532	0.00559242
Hfq_antiHfq_2	uhpT.EST3UTR:G0-17104	EG10553	3UTR:sRNA	mRNA	uhpT.EST3UTR:uhpU	lysU	hexose-6-phosphate:phosphate antiporter:small RNA UhpU	lysine&mdash;tRNA ligase/Ap<sub>4</sub>A synthetase/Ap<sub>3</sub>A synthetase	3845774	3845774	-	4353664	4353664	-	5	33933	25	47339282	279.016	0.0004227
Hfq_antiHfq_2	G0-17104:EG11054	EG12038	sRNA:mRNA	mRNA	uhpU:uhpT	yejB	small RNA UhpU:hexose-6-phosphate:phosphate antiporter	putative oligopeptide ABC transporter membrane subunit YejB	3845778	3845778	-	2274748	2274751	+	5	33933	35	47339272	199.297	0.00194016
Hfq_antiHfq_2	G0-17104:EG11054	yihU.yihV.IGR:yihV.EST5UTR	sRNA:mRNA	IGR:5UTR	uhpU:uhpT	yihU.yihV.IGR:yihV.EST5UTR	small RNA UhpU:hexose-6-phosphate:phosphate antiporter	3-sulfolactaldehyde reductase:6-deoxy-6-sulfofructose kinase:6-deoxy-6-sulfofructose kinase	3845778	3845790	-	4073612	4073642	+	5	33933	11	47339296	634.128	1.30651e-05
Hfq_antiHfq_2	EG11694	EG10512	mRNA	mRNA	yidF	kbl	uncharacterized protein YidF	2-amino-3-ketobutyrate CoA ligase	3855574	3855574	-	3792485	3792485	-	5	531	1460	47371249	305.518	0.000160027
Hfq_antiHfq_2	yidL.AS	mcaS.abgR.IGR:G0-8899	AS	IGR:sRNA	yidL.AS	mcaS.abgR.IGR:mcaS	putative DNA-binding transcriptional regulator YidL	small regulatory RNA McaS:putative LysR-type DNA-binding transcriptional regulator AbgR:small regulatory RNA McaS	3860493	3860494	-	1405657	1405659	-	5	3	313915	47059322	249.852	0.0112314
Hfq_antiHfq_2	EG11711	G0-8872	mRNA	sRNA	yidP	ryhB	putative DNA-binding transcriptional regulator YidP	small regulatory RNA RyhB	3864270	3864272	+	3580922	3580923	-	5	0	846964	46526276	#NUM!	0.0291548
Hfq_antiHfq_2	EG11719	G0-10677	mRNA	sRNA	yidX	fnrS	putative lipoprotein YidX	small regulatory RNA FnrS	3876032	3876065	+	1409207	1409245	+	5	0	762737	46610503	#NUM!	0.0172687
Hfq_antiHfq_2	EG11005	G7875	mRNA	mRNA	tnaA	tamB	tryptophanase	translocation and assembly module subunit TamB	3889843	3889843	+	4445345	4445345	+	5	206	34	47373000	33818.5	1.53548e-14
Hfq_antiHfq_2	EG10382	EG10095	mRNA	mRNA	glmS	aspA	L-glutamine&mdash;D-fructose-6-phosphate aminotransferase	aspartate ammonia-lyase	3913010	3913010	-	4368263	4368263	-	5	192	8029	47365019	153.626	0.00511278
Hfq_antiHfq_2	EG10382	EG10391	mRNA	mRNA	glmS	glpA	L-glutamine&mdash;D-fructose-6-phosphate aminotransferase	anaerobic glycerol-3-phosphate dehydrogenase subunit A	3913103	3913103	-	2353815	2353815	+	5	288	3432	47369520	239.623	0.000546663
Hfq_antiHfq_2	EG10382	EG11172	mRNA	mRNA	glmS	tdcD	L-glutamine&mdash;D-fructose-6-phosphate aminotransferase	propionate kinase	3913454	3913454	-	3263667	3263667	-	5	194	268	47372778	4555.78	2.41486e-10
Hfq_antiHfq_2	glmS.glmU.TU	EG11536	TU	mRNA	glmS.glmU.TU	yidE	L-glutamine&mdash;D-fructose-6-phosphate aminotransferase:fused N-acetylglucosamine-1-phosphate uridyltransferase and glucosamine-1-phosphate acetyltransferase	putative transport protein YidE	3913818	3913818	-	3866177	3866177	-	5	2416	545	47370279	179.88	0.00222954
Hfq_antiHfq_2	EG11198	EG12082	mRNA	mRNA	glmU	nuoA	fused N-acetylglucosamine-1-phosphate uridyltransferase and glucosamine-1-phosphate acetyltransferase	NADH:quinone oxidoreductase subunit A	3913965	3913965	-	2404685	2404685	-	5	202	1955	47371083	599.771	5.76713e-06
Hfq_antiHfq_2	EG10101	EG10987	mRNA	mRNA	atpD	tap	ATP synthase F<sub>1</sub> complex subunit &beta;	methyl-accepting chemotaxis protein Tap	3916732	3916732	-	1970354	1970354	-	5	262	1290	47371688	700.806	2.617e-06
Hfq_antiHfq_2	EG10098	EG11036	mRNA	mRNA	atpA	tufA	ATP synthase F<sub>1</sub> complex subunit &alpha;	translation elongation factor Tu 1	3919669	3919669	-	3470830	3470830	-	5	125	1440	47371675	1315.88	1.19418e-07
Hfq_antiHfq_2	EG11199	EG10982	mRNA	mRNA	mioC	sucD	flavoprotein MioC	succinyl-CoA synthetase subunit &alpha;	3926210	3926210	-	764250	764250	+	5	123	5759	47367358	334.347	0.000111011
Hfq_antiHfq_2	EG10091	G7350	mRNA	mRNA	asnA	patZ	asparagine synthetase A	peptidyl-lysine <i>N</i>-acetyltransferase	3927219	3927273	+	2720177	2720177	+	5	2404	358	47370478	275.208	0.000271971
Hfq_antiHfq_2	viaA.AS	G7580	AS	mRNA	viaA.AS	yqiB	protein ViaA	DUF1249 domain-containing protein YqiB	3929095	3929095	+	3176879	3176879	-	5	9	101587	47271644	258.518	0.00142596
Hfq_antiHfq_2	EG10817	EG10258	mRNA	mRNA	rbsD	eno	D-ribose pyranase	enolase	3933522	3933586	+	2907457	2907458	-	5	5414	349	47367477	125.345	0.0135912
Hfq_antiHfq_2	EG10816	EG11433	mRNA	mRNA	rbsC	msrA	ribose ABC transporter membrane subunit	methionine sulfoxide reductase A	3936110	3936110	+	4441635	4441635	-	5	3344	211	47369685	335.677	0.000103778
Hfq_antiHfq_2	EG10815	G7545	mRNA	mRNA	rbsB	glcD	ribose ABC transporter periplasmic binding protein	glycolate dehydrogenase, putative FAD-linked subunit	3936795	3936795	+	3126630	3126630	-	5	221	82	47372937	13070.6	1.39331e-12
Hfq_antiHfq_2	tRNAnn153:gltU.rrlC.TU	mepS.5UTR	IGR:TU	5UTR	gltU.rrlC.IGR:gltU.rrlC.TU	mepS.5UTR	tRNA-Glu(UUC):23S ribosomal RNA:tRNA-Glu(UUC):23S ribosomal RNA	peptidoglycan endopeptidase/peptidoglycan L,D-carboxypeptidase	3943656	3943656	+	2269934	2269935	+	5	66	927	47372247	3871.42	6.05244e-10
Hfq_antiHfq_2	leuT.AS	EG10574	AS	mRNA	leuT.AS	mcrB	tRNA-Leu(CAG)	McrB<sub>S</sub> // Type IV methyl-directed restriction enzyme EcoKMcrB subunit	3982640	3982643	-	4578358	4578359	-	5	5853	124	47367263	326.323	0.000125182
Hfq_antiHfq_2	EG10170	G7139	mRNA	mRNA	cyaA	rcnB	adenylate cyclase	periplasmic protein involved in nickel/cobalt export	3991710	3991710	+	2186960	2186960	+	5	180	38	47373022	34629.4	1.32118e-14
Hfq_antiHfq_2	EG11202	EG10391	mRNA	mRNA	yigB	glpA	5-amino-6-(5-phospho-D-ribitylamino)uracil phosphatase	anaerobic glycerol-3-phosphate dehydrogenase subunit A	3997849	3997849	+	2353712	2353712	+	5	75	1551	47371614	2036.18	1.45438e-08
Hfq_antiHfq_2	uvrD.5UTR	ecpA.AS	5UTR	AS	uvrD.5UTR	ecpA.AS	DNA helicase II	common pilus major subunit	3997965	3997965	+	310323	310323	+	5	164	333	47372743	4337.21	3.09714e-10
Hfq_antiHfq_2	EG11064	nadC.AS	mRNA	AS	uvrD	nadC.AS	DNA helicase II	quinolinate phosphoribosyltransferase (decarboxylating)	3999895	3999895	+	118045	118045	+	5	243	37	47372960	26344.7	5.12517e-14
Hfq_antiHfq_2	ysgA.5UTR	EG10231	5UTR	mRNA	ysgA.5UTR	dld	putative dienelactone hydrolase	quinone-dependent D-lactate dehydrogenase	4016193	4016193	-	2223396	2223396	+	5	5317	70	47367853	636.34	4.88785e-06
Hfq_antiHfq_2	EG11473	EG11018	mRNA	mRNA	ubiE	trg	bifunctional 2-octaprenyl-6-methoxy-1,4-benzoquinol methylase and demethylmenaquinone methyltransferase	methyl-accepting chemotaxis protein Trg	4019022	4019022	+	1494092	1494092	+	5	1129	417	47371694	503.105	1.34296e-05
Hfq_antiHfq_2	EG11473	G6732	mRNA	mRNA	ubiE	hrpA	bifunctional 2-octaprenyl-6-methoxy-1,4-benzoquinol methylase and demethylmenaquinone methyltransferase	ATP-dependent 3'&rarr;5' RNA helicase HrpA	4019528	4019528	+	1483197	1483197	+	5	387	113	47372740	5416.38	1.05511e-10
Hfq_antiHfq_2	G7808	EG10264	mRNA	mRNA	tatB	entF	twin arginine protein translocation system - TatB protein	seryl-[EntF peptidyl-carrier protein] // <i>holo</i> [EntF peptidyl-carrier protein] // apo-serine activating enzyme	4022285	4022285	+	615234	615234	+	5	131	341	47372768	5302.41	1.15886e-10
Hfq_antiHfq_2	EG10698	EG10248	mRNA	mRNA	pepQ	dppA	Xaa-Pro dipeptidase	dipeptide ABC transporter periplasmic binding protein	4031923	4031923	+	3706906	3706906	-	5	90	252	47372898	10443.8	4.1769e-12
Hfq_antiHfq_2	EG11021	EG11258	mRNA	mRNA	trkH	focA	K+ transporter TrkH	formate channel FocA	4034493	4034493	+	954312	954312	-	5	288	4909	47368043	167.521	0.00324437
Hfq_antiHfq_2	EG11485	EG10671	mRNA	mRNA	hemG	ompF	protoporphyrinogen oxidase	outer membrane porin F	4035030	4035030	+	986425	986425	-	5	145	1835	47371260	890.186	8.26228e-07
Hfq_antiHfq_2	EG11828	EG12371	mRNA	mRNA	mobB	nlpI	molybdopterin-guanine dinucleotide biosynthesis adaptor protein	lipoprotein NlpI	4040914	4040916	-	3308539	3308563	-	5	113	945	47372182	2218.11	8.94434e-09
Hfq_antiHfq_2	mobB.AS	EG10987	AS	mRNA	mobB.AS	tap	molybdopterin-guanine dinucleotide biosynthesis adaptor protein	methyl-accepting chemotaxis protein Tap	4041168	4041168	+	1970162	1970162	-	5	0	1818	47371422	#NUM!	1.33945e-15
Hfq_antiHfq_2	glnA.3UTR:glnZ	ebgR.AS	3UTR:sRNA	AS	glnA.3UTR:glnZ	ebgR.AS	adenylyl-[glutamine synthetase] // glutamine synthetase:small regulatory RNA GlnZ	DNA-binding transcriptional repressor EbgR	4056622	4056622	-	3222424	3222424	-	5	639257	1	46733982	365.534	0.0423648
Hfq_antiHfq_2	EG10383	EG10300	mRNA	mRNA	glnA	ffh	adenylyl-[glutamine synthetase] // glutamine synthetase	signal recognition particle protein component	4057738	4057738	-	2747376	2747376	-	5	558	552	47372130	768.988	1.62222e-06
Hfq_antiHfq_2	EG10383	EG10875	mRNA	mRNA	glnA	rplN	adenylyl-[glutamine synthetase] // glutamine synthetase	50S ribosomal subunit protein L14	4058030	4058030	-	3447906	3447906	-	5	3752	468	47369020	134.883	0.00935258
Hfq_antiHfq_2	bipA.EST5UTR	EG10835	5UTR	mRNA	bipA.EST5UTR	relA	50S ribosomal subunit assembly factor BipA	GDP/GTP pyrophosphokinase	4058402	4058402	+	2911792	2911792	-	5	144	176	47372920	9345.98	7.02565e-12
Hfq_antiHfq_2	EG11837	G6103	mRNA	mRNA	bipA	yafV	50S ribosomal subunit assembly factor BipA	2-oxoglutaramate amidase	4059132	4059132	+	239535	239535	-	5	3534	28	47369678	2393.57	8.77325e-09
Hfq_antiHfq_2	fdoH.AS	mcaS.abgR.IGR:G0-8899	AS	IGR:sRNA	fdoH.AS	mcaS.abgR.IGR:mcaS	formate dehydrogenase O subunit &beta;	small regulatory RNA McaS:putative LysR-type DNA-binding transcriptional regulator AbgR:small regulatory RNA McaS	4082408	4082440	+	1405657	1405660	-	5	2	313915	47059323	374.778	0.00423515
Hfq_antiHfq_2	EG11857	EG11470	mRNA	mRNA	fdoH	yigL	formate dehydrogenase O subunit &beta;	phosphosugar phosphatase YigL	4082523	4082523	-	4010572	4010572	+	5	328	492	47372420	1467.77	6.56297e-08
Hfq_antiHfq_2	rhaD.rhaA.TU_AS	omrB.omrA.IGR	AS	IGR	rhaD.rhaA.TU_AS	omrB.omrA.IGR	rhamnulose-1-phosphate aldolase:L-rhamnose isomerase	small regulatory RNA OmrB:small regulatory RNA OmrA	4094288	4094298	+	2976303	2976305	-	5	8	125859	47247373	234.625	0.00267135
Hfq_antiHfq_2	EG10953	yqcA.gudP.IGR	mRNA	IGR	sodA	yqcA.gudP.IGR	superoxide dismutase (Mn)	putative flavodoxin YqcA:galactarate/D-glucarate transporter GudP	4100851	4100851	+	2922394	2922394	-	5	1118	471	47371651	449.807	2.33928e-05
Hfq_antiHfq_2	yiiM.AS	EG10096	AS	mRNA	yiiM.AS	aspC	6-hydroxyaminopurine reductase	aspartate aminotransferase	4103390	4103390	-	985448	985448	-	5	7	162	47373071	208876	6.4779e-18
Hfq_antiHfq_2	EG10699	G379	mRNA	mRNA	pfkA	fliK	6-phosphofructokinase 1	flagellar hook-length control protein	4107596	4107596	+	2018426	2018426	+	5	2015	581	47370644	202.315	0.00124142
Hfq_antiHfq_2	EG11874	G6909	mRNA	mRNA	yiiQ	sufB	DUF1454 domain-containing protein YiiQ	Fe-S cluster scaffold complex subunit SufB	4112125	4112125	-	1763971	1763971	-	5	31	8072	47365137	946.424	8.62007e-07
Hfq_antiHfq_2	glpX.glpK.TU	EG10398	TU	mRNA	glpX.glpK.TU	glpK	fructose-1,6-bisphosphatase 2:glycerol kinase	glycerol kinase	4115669	4115690	-	4116655	4116696	-	5	627	2694	47369919	140.219	0.00255433
Hfq_antiHfq_2	EG10398	EG10205	mRNA	mRNA	glpK	dapA	glycerol kinase	4-hydroxy-tetrahydrodipicolinate synthase	4117138	4117138	-	2599139	2599139	-	5	3447	236	47369557	291.149	0.000209425
Hfq_antiHfq_2	EG10398	G7662	mRNA	mRNA	glpK	kdsD	glycerol kinase	D-arabinose 5-phosphate isomerase KdsD	4117222	4117222	-	3341317	3341317	+	5	3198	130	47369912	569.706	7.7372e-06
Hfq_antiHfq_2	EG10396	mgrB.EST3UTR	mRNA	3UTR	glpF	mgrB.EST3UTR	glycerol facilitator	PhoQ kinase inhibitor	4117254	4117256	-	1908611	1908616	-	5	3198	241	47369801	307.31	0.000159827
Hfq_antiHfq_2	EG10396	dsbG.AS	mRNA	AS	glpF	dsbG.AS	glycerol facilitator	protein sulfenic acid reductase and chaperone DsbG	4117930	4117930	-	638187	638187	+	5	2240	388	47370612	272.521	0.000284822
Hfq_antiHfq_2	EG11879	EG10867	mRNA	mRNA	rraA	rplD	ribonuclease E inhibitor protein A	50S ribosomal subunit protein L4	4119174	4119174	-	3452211	3452211	-	5	489	2978	47369773	162.644	0.00368724
Hfq_antiHfq_2	EG10200	EG12127	mRNA	mRNA	cytR	treB	DNA-binding transcriptional repressor CytR	trehalose-specific PTS enzyme IIBC component	4124202	4124202	-	4464803	4464803	-	5	71	1992	47371177	1674.7	3.89576e-08
Hfq_antiHfq_2	yijE.AS	uhpT.EST3UTR:G0-17104	AS	3UTR:sRNA	yijE.AS	uhpT.EST3UTR:uhpU	cystine exporter	hexose-6-phosphate:phosphate antiporter:small RNA UhpU	4136718	4136718	-	3845738	3845738	-	5	0	60894	47312346	#NUM!	5.60218e-08
Hfq_antiHfq_2	EG31116	EG11985	sRNA	mRNA	oxyS	wbbK	small regulatory RNA OxyS	putative glycosyltransferase WbbK	4158324	4158373	-	2103566	2103591	-	5	20606	72	47352562	159.583	0.00478706
Hfq_antiHfq_2	EG10681	EG20248	mRNA	mRNA	oxyR	uxuB	DNA-binding transcriptional dual regulator OxyR	D-mannonate oxidoreductase	4158722	4158722	+	4553675	4553675	+	5	384	33	47372823	18691.9	2.9139e-13
Hfq_antiHfq_2	rplA.rplJ.TU	nrdG.pmbA.IGR	TU	IGR	rplA.rplJ.TU	nrdG.pmbA.IGR	50S ribosomal subunit protein L1:50S ribosomal subunit protein L10	anaerobic ribonucleoside-triphosphate reductase activating protein	4179780	4179787	+	4459655	4459656	-	5	2881	486	47369873	169.158	0.00303399
Hfq_antiHfq_2	EG10873	yggP.AS	mRNA	AS	rplL	yggP.AS	50S ribosomal subunit protein L7 // 50S ribosomal subunit protein L12	putative zinc-binding dehydrogenase YggP	4180625	4180628	+	3076556	3076557	+	5	21210	0	47352030	#NUM!	2.87335e-10
Hfq_antiHfq_2	EG10895	EG12179	mRNA	mRNA	rpoC	cspE	RNA polymerase subunit &beta;'	transcription antiterminator and regulator of RNA stability CspE	4185333	4185397	+	657297	657298	+	5	2017	153	47371070	767.513	1.72238e-06
Hfq_antiHfq_2	EG10895	EG10411	mRNA	mRNA	rpoC	gnd	RNA polymerase subunit &beta;'	6-phosphogluconate dehydrogenase, decarboxylating	4185410	4185410	+	2101131	2101131	-	5	720	243	47372277	1353.8	9.88978e-08
Hfq_antiHfq_2	EG10895	G360	mRNA	mRNA	rpoC	flgD	RNA polymerase subunit &beta;'	flagellar biosynthesis, initiation of hook assembly	4185741	4185741	+	1131990	1131990	+	5	499	1472	47371269	322.461	0.000122477
Hfq_antiHfq_2	EG10895	EG11175	mRNA	mRNA	rpoC	garK	RNA polymerase subunit &beta;'	glycerate 2-kinase 1	4185811	4185811	+	3271714	3271714	-	5	644	2516	47370080	146.177	0.00622987
Hfq_antiHfq_2	EG10895	EG10321	mRNA	mRNA	rpoC	fliC	RNA polymerase subunit &beta;'	flagellar filament structural protein	4188285	4188285	+	2003057	2003057	-	5	135	5495	47367610	319.264	0.000138304
Hfq_antiHfq_2	hupA.5UTR:EG10466	EG11389	5UTR:mRNA	mRNA	hupA.5UTR:hupA	fliT	DNA-binding protein HU-&alpha;:DNA-binding protein HU-&alpha;	flagellar biosynthesis protein FliT	4200229	4200297	+	2006012	2006067	+	5	509	711	47372020	654.492	3.61626e-06
Hfq_antiHfq_2	EG10466	EG11915	mRNA	mRNA	hupA	nfi	DNA-binding protein HU-&alpha;	endonuclease V	4200306	4200306	+	4199302	4199302	+	5	293	88	47372859	9186.48	7.89547e-12
Hfq_antiHfq_2	EG11917	nusB.thiL.TU	mRNA	TU	yjaH	nusB.thiL.TU	DUF1481 domain-containing protein YjaH	transcription antitermination protein NusB:thiamine monophosphate kinase	4200592	4200599	+	435611	435611	+	5	674	60	47372506	5857.13	7.85202e-11
Hfq_antiHfq_2	EG10008	EG11151	mRNA	mRNA	zraS	raiA	ZraS-<i>N</i>-phospho-L-histidine // sensor histidine kinase ZraS	ribosome-associated inhibitor A	4201995	4201995	+	2737225	2737225	+	5	29	14897	47358314	548.112	1.3566e-05
Hfq_antiHfq_2	EG10482	EG12127	mRNA	mRNA	zraR	treB	DNA-binding transcriptional activator ZraR-phosphorylated // DNA-binding transcriptional activator ZraR	trehalose-specific PTS enzyme IIBC component	4203671	4203671	+	4465161	4465161	-	5	46	3225	47369969	1596.56	5.49295e-08
Hfq_antiHfq_2	EG10581	dicF.dicB.IGR	mRNA	IGR	metA	dicF.dicB.IGR	homoserine <i>O</i>-succinyltransferase	Qin prophage; small regulatory RNA DicF:Qin prophage; cell division inhibition protein DicB	4215137	4215170	+	1649440	1649440	+	5	22	32154	47341064	334.619	0.000183394
Hfq_antiHfq_2	EG10022	EG10302	mRNA	mRNA	aceA	fhuA	isocitrate lyase	ferrichrome outer membrane transporter/phage receptor	4218278	4218278	+	167496	167496	+	5	408	341	47372491	1702.48	3.14126e-08
Hfq_antiHfq_2	EG10587	EG10601	mRNA	mRNA	metH	motA	cobalamin-dependent methionine synthase	motility protein A	4226351	4226351	+	1976408	1976408	-	5	90	3892	47369258	676.163	3.4532e-06
Hfq_antiHfq_2	EG10587	EG12127	mRNA	mRNA	metH	treB	cobalamin-dependent methionine synthase	trehalose-specific PTS enzyme IIBC component	4227106	4227106	+	4465831	4465831	-	5	51	2752	47370437	1687.56	4.04534e-08
Hfq_antiHfq_2	EG11921	EG10790	mRNA	mRNA	rluF	purA	23S rRNA pseudouridine<sup>2604</sup> and tRNA<sup>Tyr</sup> pseudouridine<sup>35</sup> synthase	adenylosuccinate synthetase	4230590	4230590	+	4405947	4405947	+	5	48	210	47372982	23498.5	8.41366e-14
Hfq_antiHfq_2	pgi.5UTR	EG11258	5UTR	mRNA	pgi.5UTR	focA	glucose-6-phosphate isomerase	formate channel FocA	4233736	4233736	+	954075	954075	-	5	116	3834	47369290	532.546	1.09733e-05
Hfq_antiHfq_2	EG10702	EG10419	mRNA	mRNA	pgi	gshB	glucose-6-phosphate isomerase	glutathione synthetase	4233952	4233952	+	3092697	3092697	+	5	82	459	47372699	6293.2	5.19879e-11
Hfq_antiHfq_2	EG10558	yaeH.AS	mRNA	AS	malK	yaeH.AS	maltose ABC transporter ATP binding subunit	DUF3461 domain-containing protein YaeH	4247830	4247883	+	183711	183730	+	5	1935	310	47370995	394.857	4.52983e-05
Hfq_antiHfq_2	EG10740	EG10214	mRNA	mRNA	plsB	ddlB	glycerol-3-phosphate 1-<i>O</i>-acyltransferase	D-alanine&mdash;D-alanine ligase B	4255849	4255849	-	102969	102969	+	5	173	569	47372498	2406.23	5.75322e-09
Hfq_antiHfq_2	EG11492	EG11096	mRNA	mRNA	qor	yajC		Sec translocon accessory complex subunit YajC	4263482	4263482	-	427391	427391	+	5	25	3188	47370027	2971.77	3.14946e-09
Hfq_antiHfq_2	qor.5UTR	G0-8863	5UTR	sRNA	qor.5UTR	rprA		small regulatory RNA RprA	4264247	4264267	-	1770470	1770477	+	5	63	17123	47356054	219.495	0.00100799
Hfq_antiHfq_2	yjcB.5UTR	motA.5UTR:G0-17103	5UTR	5UTR:sRNA	yjcB.5UTR	motA.5UTR:motR	uncharacterized protein YjcB	motility protein A:small RNA MotR	4275059	4275061	-	1977207	1977231	-	5	41	31417	47341782	183.766	0.00274491
Hfq_antiHfq_2	EG10405	yahM.AS	mRNA	AS	gltP	yahM.AS	glutamate/aspartate : H<sup>+</sup> symporter GltP	uncharacterized protein YahM	4294490	4294498	+	345510	345539	-	5	283	3204	47369753	261.211	0.000356097
Hfq_antiHfq_2	G7823	G7877	mRNA	mRNA	yjcZ	ridA		enamine/imine deaminase, redox-regulated chaperone	4329915	4329915	+	4470808	4470808	-	5	2560	405	47370275	228.445	0.000684397
Hfq_antiHfq_2	EG11614	EG10601	mRNA	mRNA	basS	motA	BasS-<i>N</i>-phospho-L-histidine // sensor histidine kinase BasS	motility protein A	4333189	4333189	-	1976587	1976587	-	5	57	2933	47370250	1416.74	9.41568e-08
Hfq_antiHfq_2	EG11966	uhpT.EST3UTR:G0-17104	mRNA	3UTR:sRNA	adiY	uhpT.EST3UTR:uhpU	DNA-binding transcriptional activator AdiY	hexose-6-phosphate:phosphate antiporter:small RNA UhpU	4337402	4337418	-	3845731	3845750	-	5	24	60894	47312322	161.867	0.00648398
Hfq_antiHfq_2	dcuR.AS	EG10388	AS	mRNA	dcuR.AS	glnP	DcuR // DNA-binding transcriptional activator DcuR	L-glutamine ABC transporter membrane subunit	4349694	4349694	+	846730	846730	-	5	43	273	47372924	20177.6	1.83394e-13
Hfq_antiHfq_2	EG10132	EG10398	mRNA	mRNA	cadB	glpK	lysine:cadaverine antiporter	glycerol kinase	4359402	4359402	-	4116250	4116250	-	5	22	3855	47369363	2792.68	4.60867e-09
Hfq_antiHfq_2	EG10133	EG31116	mRNA	sRNA	cadC	oxyS	DNA-binding transcriptional activator CadC	small regulatory RNA OxyS	4361923	4361955	-	4158277	4158295	-	5	8	21631	47351601	1368.16	4.06741e-07
Hfq_antiHfq_2	EG10095	EG11623	mRNA	mRNA	aspA	sdaB	aspartate ammonia-lyase	L-serine deaminase II	4368198	4368198	-	2930138	2930138	+	5	1392	81	47371767	2100.71	1.22827e-08
Hfq_antiHfq_2	EG10599	EG11385	mRNA	mRNA	groL	ahpF	chaperonin GroEL	alkyl hydroperoxide reductase, AhpF component	4371854	4371854	+	641060	641060	+	5	712	582	47371946	571.595	7.08484e-06
Hfq_antiHfq_2	EG10599	G0-8880	mRNA	sRNA	groL	rybB	chaperonin GroEL	small regulatory RNA RybB	4372665	4372665	+	888015	888015	-	5	52	16404	47356784	277.587	0.000328036
Hfq_antiHfq_2	EG10331	EG10859	mRNA	mRNA	frdB	rne	fumarate reductase iron-sulfur protein	ribonuclease E	4380426	4380426	-	1142153	1142153	-	5	498	96	47372646	4954.47	1.67096e-10
Hfq_antiHfq_2	EG10330	EG10787	mRNA	mRNA	frdA	ptsG	fumarate reductase flavoprotein subunit	EIIBC<sup>glc</sup> - phosphorylated // glucose-specific PTS enzyme IIBC component	4380718	4380718	-	1158754	1158754	+	5	757	1916	47370567	163.3	0.00358557
Hfq_antiHfq_2	EG10330	EG12469	mRNA	mRNA	frdA	dtpC	fumarate reductase flavoprotein subunit	dipeptide/tripeptide:H<sup>+</sup> symporter DtpC	4381803	4381803	-	4355479	4355479	-	5	1481	6	47371753	26655.3	2.22392e-13
Hfq_antiHfq_2	EG10330	EG11653	mRNA	mRNA	frdA	cyaY	fumarate reductase flavoprotein subunit	frataxin CyaY	4382316	4382316	-	3993909	3993909	-	5	7315	24	47365901	1348.99	1.66207e-07
Hfq_antiHfq_2	yjeV.EST3UTR	G0-8863	3UTR	sRNA	yjeV.EST3UTR	rprA	uncharacterized protein YjeV	small regulatory RNA RprA	4392955	4392978	+	1770475	1770477	+	5	42	17123	47356075	329.243	0.00014927
Hfq_antiHfq_2	EG10595	EG10653	mRNA	mRNA	miaA	nirB	tRNA dimethylallyltransferase	nitrite reductase (NADH) large subunit	4399778	4399778	+	3495238	3495238	+	5	921	1678	47370641	153.26	0.00490444
Hfq_antiHfq_2	EG10437	EG10389	mRNA	mRNA	hflX	glnQ	ribosome rescue factor HflX	L-glutamine ABC transporter ATP binding subunit	4401505	4401505	+	846453	846453	-	5	472	597	47372171	840.576	1.04292e-06
Hfq_antiHfq_2	hflX.hflK.TU:EG10436	EG11031	TU:mRNA	mRNA	hflX.hflK.TU:hflK	trxA	ribosome rescue factor HflX:regulator of FtsH protease:regulator of FtsH protease	oxidized thioredoxin // thioredoxin 1	4402021	4402083	+	3965769	3965775	+	5	648	3152	47369440	115.96	0.0196561
Hfq_antiHfq_2	EG10436	yhcN.EST3UTR	mRNA	3UTR	hflK	yhcN.EST3UTR	regulator of FtsH protease	DUF1471 domain-containing stress-induced protein YhcN	4402433	4402434	+	3385850	3385852	+	5	220	1066	47371954	1009.98	4.27338e-07
Hfq_antiHfq_2	EG10436	mlaF.EST5UTR	mRNA	5UTR	hflK	mlaF.EST5UTR	regulator of FtsH protease	intermembrane phospholipid transport system, ATP binding subunit MlaF	4402433	4402433	+	3340134	3340134	-	5	220	15	47373005	71777.3	5.71843e-16
Hfq_antiHfq_2	EG11259	EG10398	mRNA	mRNA	rnr	glpK	RNase R	glycerol kinase	4408612	4408612	+	4115886	4115886	-	5	332	2834	47370074	251.731	0.000425119
Hfq_antiHfq_2	G7854	EG50005	mRNA	mRNA	ulaR	nfsB	DNA-binding transcriptional repressor UlaR	NAD(P)H-dependent nitroreductase NfsB	4418123	4418123	-	605236	605236	-	5	26	123	47373091	74066.7	3.6082e-16
Hfq_antiHfq_2	G7864	yfbK.AS	mRNA	AS	ytfB	yfbK.AS	cell division protein YtfB	IPR002035/DUF3520 domain-containing protein YfbK	4428668	4428668	-	2385578	2385578	+	5	194	4550	47368496	268.316	0.000318579
Hfq_antiHfq_2	tamB.AS	EG10347	AS	mRNA	tamB.AS	ftsZ	translocation and assembly module subunit TamB	cell division protein FtsZ	4444869	4444869	-	105742	105742	+	5	34	4115	47369091	1692.84	4.54967e-08
Hfq_antiHfq_2	G7875	EG11985	mRNA	mRNA	tamB	wbbK	translocation and assembly module subunit TamB	putative glycosyltransferase WbbK	4444948	4444948	+	2104367	2104367	-	5	78	756	47372406	4016.79	4.88703e-10
Hfq_antiHfq_2	EG10755	EG10901	mRNA	mRNA	ppa	rpsB	inorganic pyrophosphatase	30S ribosomal subunit protein S2	4449591	4449591	-	190101	190101	+	5	369	92	47372779	6977.26	3.06912e-11
Hfq_antiHfq_2	EG10741	G7254	mRNA	mRNA	pmbA	mntH		Mn<sup>2+</sup>/Fe<sup>2+</sup>: H<sup>+</sup> symporter MntH	4458261	4458261	+	2511548	2511548	-	5	164	1677	47371399	861.21	9.64152e-07
Hfq_antiHfq_2	EG10741	EG11919	mRNA	mRNA	pmbA	yjbB		putative inorganic phosphate export protein YjbB	4458839	4458839	+	4228340	4228340	+	5	397	129	47372714	4625.07	2.28474e-10
Hfq_antiHfq_2	EG11402	G7087	mRNA	mRNA	treC	yeeX	trehalose-6-phosphate hydrolase		4463473	4463473	-	2079100	2079100	-	5	377	958	47371905	655.819	3.59712e-06
Hfq_antiHfq_2	EG11402	EG10025	mRNA	mRNA	treC	aceF	trehalose-6-phosphate hydrolase	AceF-dihydrolipoate // AceF-S-acetyldihydrolipoate // AceF-lipoate // pyruvate dehydrogenase, E2 subunit	4463758	4463758	-	127301	127301	+	5	1297	231	47371712	790.564	1.44432e-06
Hfq_antiHfq_2	EG11402	EG11473	mRNA	mRNA	treC	ubiE	trehalose-6-phosphate hydrolase	bifunctional 2-octaprenyl-6-methoxy-1,4-benzoquinol methylase and demethylmenaquinone methyltransferase	4464492	4464492	-	4019220	4019220	+	5	951	1091	47371198	228.286	0.000677791
Hfq_antiHfq_2	EG11402	G7909	mRNA	mRNA	treC	yjhU	trehalose-6-phosphate hydrolase	KpLE2 phage-like element; putative DNA-binding transcriptional regulator YjhU	4464660	4464660	-	4519626	4519626	-	5	1686	201	47371353	698.928	2.69063e-06
Hfq_antiHfq_2	EG12127	EG10002	mRNA	mRNA	treB	modB	trehalose-specific PTS enzyme IIBC component	molybdate ABC transporter membrane subunit	4464871	4464871	-	796326	796326	+	5	3726	461	47369053	137.886	0.00838727
Hfq_antiHfq_2	EG12127	fruB.5UTR	mRNA	5UTR	treB	fruB.5UTR	trehalose-specific PTS enzyme IIBC component	FruB - his299 phosphorylated // fructose-specific PTS multiphosphoryl transfer protein FruB	4465099	4465099	-	2263539	2263541	-	5	2053	499	47370688	231.201	0.000641205
Hfq_antiHfq_2	EG12127	EG12224	mRNA	mRNA	treB	yhiI	trehalose-specific PTS enzyme IIBC component	putative membrane fusion protein YhiI	4465230	4465230	-	3629969	3629969	-	5	2769	35	47370436	2443.92	7.19174e-09
Hfq_antiHfq_2	mgtL.5UTR	EG11295	5UTR	mRNA	mgtL.5UTR	wzzE	leader peptide MgtL	enterobacterial common antigen polysaccharide co-polymerase	4467411	4467411	+	3969130	3969130	+	5	3593	239	47369408	275.812	0.000274016
Hfq_antiHfq_2	EG10069	EG10035	mRNA	mRNA	argI	aldA	ornithine carbamoyltransferase ArgI	aldehyde dehydrogenase A	4477743	4477743	-	1488297	1488297	+	5	34	108	47373098	64505.9	6.48675e-16
Hfq_antiHfq_2	argI.AS	G0-8872	AS	sRNA	argI.AS	ryhB	ornithine carbamoyltransferase ArgI	small regulatory RNA RyhB	4478306	4478330	+	3580922	3580923	-	5	0	846964	46526276	#NUM!	0.00971826
Hfq_antiHfq_2	EG10694	EG10392	mRNA	mRNA	pepA	glpB	aminopeptidase A/I	anaerobic glycerol-3-phosphate dehydrogenase subunit B	4485621	4485621	-	2354882	2354882	+	5	141	2352	47370747	714.207	2.48499e-06
Hfq_antiHfq_2	G7889	malM.3UTR:malM.EST3UTR	mRNA	sRNA:3UTR	lptG	malM.3UTR:malM.EST3UTR	lipopolysaccharide transport system protein LptG	maltose regulon periplasmic protein:maltose regulon periplasmic protein	4487360	4487360	+	4250500	4250500	+	5	67	2592	47370581	1363.86	1.098e-07
Hfq_antiHfq_2	G7893	EG10426	mRNA	mRNA	idnD	helD	L-idonate 5-dehydrogenase	DNA helicase IV	4494399	4494399	-	1025964	1025964	+	5	11	219	47373010	98325.1	1.5753e-16
Hfq_antiHfq_2	intB.AS	EG11259	AS	mRNA	intB.AS	rnr	KpLE2 phage-like element; putative integrase	RNase R	4496806	4496806	-	4408260	4408260	+	5	0	228	47373012	#NUM!	4.39943e-20
Hfq_antiHfq_2	insG.AS	uhpT.EST3UTR:G0-17104	AS	3UTR:sRNA	insG.AS	uhpT.EST3UTR:uhpU	KpLE2 phage-like element; IS<i>4</i> putative transposase	hexose-6-phosphate:phosphate antiporter:small RNA UhpU	4502360	4502384	+	3845731	3845731	-	5	3	60894	47312343	1294.94	3.12715e-06
Hfq_antiHfq_2	EG10287	EG11453	mRNA	mRNA	fecB	rffG	ferric citrate ABC transporter periplasmic binding protein	dTDP-glucose 4,6-dehydratase 2	4513890	4513890	-	3973497	3973497	+	5	1986	83	47371171	1436.9	8.13409e-08
Hfq_antiHfq_2	EG10287	EG12522	mRNA	mRNA	fecB	garD	ferric citrate ABC transporter periplasmic binding protein	GarD	4513968	4513968	-	3276544	3276544	+	5	699	2862	47369679	118.392	0.0177102
Hfq_antiHfq_2	EG10286	EG12800	mRNA	mRNA	fecA	mlaE	ferric citrate outer membrane transporter	intermembrane phospholipid transport system, integral membrane subunit MlaE	4514583	4514583	-	3339031	3339031	-	5	5231	71	47367938	637.693	4.82269e-06
Hfq_antiHfq_2	EG10286	EG10012	mRNA	mRNA	fecA	cydC	ferric citrate outer membrane transporter	glutathione/L-cysteine ABC exporter subunit CydC	4514602	4514602	-	928958	928958	-	5	7830	144	47365266	210.042	0.00110589
Hfq_antiHfq_2	EG10286	EG10590	mRNA	mRNA	fecA	metL	ferric citrate outer membrane transporter	fused aspartate kinase/homoserine dehydrogenase 2	4515577	4515577	-	4130709	4130709	+	5	564	70	47372606	5999.57	6.76098e-11
Hfq_antiHfq_2	EG10286	EG10790	mRNA	mRNA	fecA	purA	ferric citrate outer membrane transporter	adenylosuccinate synthetase	4515776	4515776	-	4404961	4404961	+	5	1849	730	47370661	175.477	0.00250962
Hfq_antiHfq_2	EG10286	EG10336	mRNA	mRNA	fecA	fruA	ferric citrate outer membrane transporter	fructose-specific PTS multiphosphoryl transfer protein FruA	4515853	4515853	-	2260450	2260450	-	5	3855	151	47369234	406.879	4.08388e-05
Hfq_antiHfq_2	EG10286	EG10158	mRNA	mRNA	fecA	clpP	ferric citrate outer membrane transporter	ATP-dependent Clp protease proteolytic subunit	4516104	4516156	-	456709	456773	+	5	2896	136	47370208	601.365	5.88017e-06
Hfq_antiHfq_2	EG10286	G6362	mRNA	mRNA	fecA	ybeY	ferric citrate outer membrane transporter	endoribonuclease YbeY	4516519	4516519	-	691989	691989	-	5	5395	268	47367577	163.804	0.00364028
Hfq_antiHfq_2	fecI.5UTR	yciT.yciZ.TU	5UTR	TU	fecI.5UTR	yciT.yciZ.TU	RNA polymerase sigma factor FecI	DNA-binding transcriptional dual regulator YciT:UPF0509 family protein YciZ	4518247	4518251	-	1344379	1344379	-	5	3173	246	47369821	303.436	0.000170058
Hfq_antiHfq_2	EG10308	G7877	mRNA	mRNA	fimA	ridA	type 1 fimbriae major subunit	enamine/imine deaminase, redox-regulated chaperone	4543353	4543353	+	4470864	4470864	-	5	1568	405	47371267	372.979	5.96367e-05
Hfq_antiHfq_2	EG10308	G6577	mRNA	mRNA	fimA	cobB	type 1 fimbriae major subunit	CobB-S // protein-lysine deacetylase/desuccinylase/delipoylase	4543431	4543431	+	1179794	1179794	+	5	883	719	47371638	373.077	5.90465e-05
Hfq_antiHfq_2	EG10308	EG10987	mRNA	mRNA	fimA	tap	type 1 fimbriae major subunit	methyl-accepting chemotaxis protein Tap	4543454	4543454	+	1970860	1970860	-	5	883	1866	47370491	143.749	0.00674257
Hfq_antiHfq_2	EG10308	EG11491	mRNA	mRNA	fimA	dinF	type 1 fimbriae major subunit	DNA damage-inducible protein F	4543465	4543465	+	4257876	4257876	+	5	883	238	47372119	1127.08	2.46493e-07
Hfq_antiHfq_2	EG10311	EG11510	mRNA	mRNA	fimD	ppk	type I fimbriae usher protein	polyphosphate kinase	4545983	4545983	+	2623465	2623465	+	5	7952	53	47365235	561.924	9.69226e-06
Hfq_antiHfq_2	EG10311	rpsH.rpsN.TU	mRNA	TU	fimD	rpsH.rpsN.TU	type I fimbriae usher protein	30S ribosomal subunit protein S8:30S ribosomal subunit protein S14	4547356	4547356	+	3446547	3446547	-	5	19	723	47372498	17242.7	5.73299e-13
Hfq_antiHfq_2	kptA.EST5UTR	EG11151	5UTR	mRNA	kptA.EST5UTR	raiA	RNA 2'-phosphotransferase	ribosome-associated inhibitor A	4560896	4560898	+	2737259	2737259	+	5	17	14897	47358326	935.015	1.28793e-06
Hfq_antiHfq_2	EG10574	EG11457	mRNA	mRNA	mcrB	wzyE	McrB<sub>S</sub> // Type IV methyl-directed restriction enzyme EcoKMcrB subunit	enterobacterial common antigen polymerase	4579022	4579022	-	3979835	3979835	+	5	169	5300	47367771	264.418	0.000346363
Hfq_antiHfq_2	EG10459	EG10512	mRNA	mRNA	hsdR	kbl	type I restriction enzyme EcoKI endonuclease subunit	2-amino-3-ketobutyrate CoA ligase	4584208	4584208	-	3792535	3792535	-	5	149	3664	47369427	433.837	2.96964e-05
Hfq_antiHfq_2	EG10459	EG12127	mRNA	mRNA	hsdR	treB	type I restriction enzyme EcoKI endonuclease subunit	trehalose-specific PTS enzyme IIBC component	4585768	4585768	-	4466115	4466115	-	5	57	1500	47371683	2770.27	3.31505e-09
Hfq_antiHfq_2	yjiY.5UTR	G357	5UTR	mRNA	yjiY.5UTR	flgA		flagellar basal body P-ring formation protein FlgA	4591353	4591367	-	1130516	1130523	-	5	53	18802	47354385	237.602	0.000708269
Hfq_antiHfq_2	EG11034	G7823	mRNA	mRNA	tsr	yjcZ	methyl-accepting chemotaxis protein Tsr		4592208	4592296	+	4329928	4329930	+	5	590	2085	47370565	192.54	0.00158752
Hfq_antiHfq_2	EG11034	EG10334	mRNA	mRNA	tsr	fre	methyl-accepting chemotaxis protein Tsr	NAD(P)H-flavin reductase	4593080	4593080	+	4026630	4026630	+	5	415	701	47372124	814.192	1.22378e-06
Hfq_antiHfq_2	leuV.AS:leuV.leuP.TU_AS:tRNAnn208.AS	EG10035	AS:AS:AS	mRNA	leuV.AS:leuV.leuP.TU_AS:leuP.leuV.IGR.AS	aldA	tRNA-Leu(CAG):tRNA-Leu(CAG):tRNA-Leu(CAG):tRNA-Leu(CAG):tRNA-Leu(CAG)	aldehyde dehydrogenase A	4606156	4606184	+	1489006	1489011	+	5	6575	372	47366293	96.8279	0.0487676
Hfq_antiHfq_2	G7951	G360	mRNA	mRNA	yjjU	flgD	putative patatin-like phospholipase YjjU	flagellar biosynthesis, initiation of hook assembly	4613356	4613356	+	1132448	1132448	+	5	24	1110	47372106	8891.16	1.35613e-11
Hfq_antiHfq_2	yjjJ.AS	EG11408	AS	mRNA	yjjJ.AS	dadX	toxin YjjJ	alanine racemase 2	4622332	4622332	-	1239815	1239815	+	5	1085	80	47372075	2728.81	3.34003e-09
Hfq_antiHfq_2	slt.AS	G6118	AS	mRNA	slt.AS	yafP	soluble lytic murein transglycosylase	putative <i>N</i>-acetyltransferase YafP	4632469	4632469	-	253136	253136	+	5	2	10	47373228	11843307	5.06213e-25
Hfq_antiHfq_2	EG12600	slt.AS	mRNA	AS	yjjX	slt.AS	inosine/xanthosine triphosphatase	soluble lytic murein transglycosylase	4633535	4633535	-	4632049	4632049	-	5	63	1	47373176	3.75978e+06	5.02053e-22

### Sheet: R16A-FLAG_antiHfq_1
ID	RNA1_EcoCyc_ID	RNA2_EcoCyc_ID	RNA1_type	RNA2_type	RNA1_name	RNA2_name	RNA1_description	RNA2_description	RNA1_from	RNA1_to	RNA1.strand	RNA2_from	RNA2_to	RNA2.strand	Interactions	Other_interactions_of_RNA1	Other_interactions_of_RNA2	Total_other_interactions	Odds_ratio	Fisher's_exact_test_pvalue
R16A-FLAG_antiHfq_1	lacZ.AS	EG30045:tRNAnn5:ileV.alaV.TU:EG30010:tRNAnn7:alaV.rrlH.TU	AS	tRNA:IGR:TU:tRNA:IGR:TU	lacZ.AS	ileV:ileV.alaV.IGR:ileV.alaV.TU:alaV:alaV.rrlH.IGR:alaV.rrlH.TU	&beta;-galactosidase	tRNA-Ile(GAU):tRNA-Ile(GAU):tRNA-Ala(UGC):tRNA-Ile(GAU):tRNA-Ala(UGC):tRNA-Ala(UGC):tRNA-Ala(UGC):23S ribosomal RNA:tRNA-Ala(UGC):23S ribosomal RNA	366145	366203	+	225419	225580	+	4377	2336	285649	9234845	60.576	0
R16A-FLAG_antiHfq_1	ygjR.EST3UTR:ygjR.alx.IGR	ybaP.AS	3UTR:IGR	AS	ygjR.EST3UTR:ygjR.alx.IGR	ybaP.AS	putative oxidoreductase YgjR:putative oxidoreductase YgjR:putative membrane-bound redox modulator Alx	TraB family protein YbaP	3238342	3238446	+	507236	507289	+	919	1313	961474	8563501	6.23397	0
R16A-FLAG_antiHfq_1	hupB.5UTR	G0-9382:ybaP.AS	5UTR	sRNA:AS	hupB.5UTR	chiX:ybaP.AS	DNA-binding protein HU-&beta;	small regulatory RNA ChiX:TraB family protein YbaP	461415	461495	+	507230	507289	+	749	2106	961641	8562711	3.16681	7.52723e-127
R16A-FLAG_antiHfq_1	glnS.chiP.IGR:chiP.5UTR:G0-17083:G6370	ybaP.AS	IGR:5UTR:mRNA:mRNA	AS	glnS.chiP.IGR:chiP.5UTR:chiZ:chiP	ybaP.AS	glutamine&mdash;tRNA ligase:chitooligosaccharide outer membrane channel:chitooligosaccharide outer membrane channel:small regulatory RNA ChiZ:chitooligosaccharide outer membrane channel	TraB family protein YbaP	708235	708344	+	507227	507289	+	469	497	961921	8564320	8.40175	1.59709e-196
R16A-FLAG_antiHfq_1	lacZ.AS	tRNAnn83:EG30012	AS	3UTR:tRNA	lacZ.AS	alaX.3UTR:alaX	&beta;-galactosidase	tRNA-Ala(GGC):tRNA-Ala(GGC)	366145	366203	+	2518037	2518094	-	416	6297	9788	9510706	64.1916	0
R16A-FLAG_antiHfq_1	G0-10592	tRNAnn13	sRNA	3UTR	rydC	aspU.3UTR	small regulatory RNA RydC	tRNA-Asp(GUC)	1491477	1491506	-	228978	229008	+	413	145	776262	8750387	32.1071	0
R16A-FLAG_antiHfq_1	lacZ.AS	EG30042	AS	tRNA	lacZ.AS	hisR	&beta;-galactosidase	tRNA-His(GUG)	366145	366163	+	3982533	3982588	+	369	5747	66343	9454748	9.1504	5.80685e-205
R16A-FLAG_antiHfq_1	cirA.5UTR	G0-8872	5UTR	sRNA	cirA.5UTR	ryhB	iron-catecholate outer membrane transporter CirA	small regulatory RNA RyhB	2246765	2246932	-	3580921	3580993	-	296	2382	2207	9522322	536.155	0
R16A-FLAG_antiHfq_1	G6823:gnsB.5UTR	G0-9382:ybaP.AS	mRNA:5UTR	sRNA:AS	gnsB:gnsB.5UTR	chiX:ybaP.AS	Qin prophage; protein GnsB:Qin prophage; protein GnsB	small regulatory RNA ChiX:TraB family protein YbaP	1637701	1637806	-	507254	507289	+	291	1265	962099	8563552	2.04756	1.52402e-19
R16A-FLAG_antiHfq_1	tRNAnn97:rrfG.rrlG.TU	tRNAnn7:alaV.rrlH.TU	IGR:TU	IGR:TU	rrlG.rrfG.IGR:rrfG.rrlG.TU	alaV.rrlH.IGR:alaV.rrlH.TU	23S ribosomal RNA:5S ribosomal RNA:5S ribosomal RNA:23S ribosomal RNA	tRNA-Ala(UGC):23S ribosomal RNA:tRNA-Ala(UGC):23S ribosomal RNA	2726256	2726273	-	225669	225717	+	214	52	1258	9525683	31162	0
R16A-FLAG_antiHfq_1	G0-10677	G7014	sRNA	mRNA	fnrS	yobA	small regulatory RNA FnrS	copper-binding protein	1409128	1409175	+	1924716	1924973	-	170	2542	266	9524229	2394.54	0
R16A-FLAG_antiHfq_1	G0-8878	G0-8785	sRNA	other-ncRNA	cyaR	csrB	small regulatory RNA CyaR	small regulatory RNA CsrB	2167114	2167170	+	2924204	2924298	-	136	5949	74827	9446295	2.88601	1.28706e-20
R16A-FLAG_antiHfq_1	G0-9383	G0-8867	other-ncRNA	sRNA	sroC	gcvB	small regulatory RNA SroC	small regulatory RNA GcvB	686737	686866	-	2942824	2942902	+	104	10779	1428	9514896	64.2881	7.64266e-139
R16A-FLAG_antiHfq_1	tdcA.5UTR	ybaP.AS	5UTR	AS	tdcA.5UTR	ybaP.AS	DNA-binding transcriptional activator TdcA	TraB family protein YbaP	3267008	3267094	-	507236	507288	+	103	277	962287	8564540	3.30946	9.28767e-16
R16A-FLAG_antiHfq_1	EG30083:tRNAnn9:rrlH.rrfH.TU	tRNAnn7:alaV.rrlH.TU:EG30083	rRNA:IGR:TU	IGR:TU:rRNA	rrlH:rrlH.rrfH.IGR:rrlH.rrfH.TU	alaV.rrlH.IGR:alaV.rrlH.TU:rrlH	23S ribosomal RNA:23S ribosomal RNA:5S ribosomal RNA:23S ribosomal RNA:5S ribosomal RNA	tRNA-Ala(UGC):23S ribosomal RNA:tRNA-Ala(UGC):23S ribosomal RNA:23S ribosomal RNA	228643	228727	+	225671	225781	+	93	1191	1379	9524544	539.326	6.94235e-208
R16A-FLAG_antiHfq_1	G0-8785	G0-8878:cyaR.ogrK.IGR	other-ncRNA	sRNA:IGR	csrB	cyaR:cyaR.ogrK.IGR	small regulatory RNA CsrB	small regulatory RNA CyaR:small regulatory RNA CyaR:prophage P2 late control protein OgrK	2924301	2924400	-	2167136	2167201	+	93	50751	6340	9470023	2.73716	9.85879e-12
R16A-FLAG_antiHfq_1	EG10817	G0-8871	mRNA	sRNA	rbsD	arcZ	D-ribose pyranase	small regulatory RNA ArcZ	3933506	3933618	+	3350644	3350698	+	88	502	175	9526442	9542.71	2.06848e-297
R16A-FLAG_antiHfq_1	lacZ.AS	EG30100	AS	other-ncRNA	lacZ.AS	ssrA	&beta;-galactosidase	tmRNA	366146	366261	+	2755809	2755956	+	84	6629	36052	9484442	3.3336	4.19014e-15
R16A-FLAG_antiHfq_1	G0-8872	3'ETS<sup><i>leuZ</i></sup>.EST3UTR:G0-16636:3'ETS<sup><i>leuZ</i></sup>	sRNA	3UTR:sRNA:other-ncRNA	ryhB	3'ETS<sup><i>leuZ</i></sup>.EST3UTR:3'ETS-leuZ:3'ETS<sup><i>leuZ</i></sup>	small regulatory RNA RyhB	::	3580988	3581018	-	1991746	1991784	-	82	1728	169	9525228	2674.6	5.21488e-234
R16A-FLAG_antiHfq_1	EG10710	ybaP.AS	mRNA	AS	pheT	ybaP.AS	phenylalanine&mdash;tRNA ligase subunit &beta;	TraB family protein YbaP	1795601	1795694	-	507238	507288	+	71	173	962319	8564644	3.6526	1.51257e-11
R16A-FLAG_antiHfq_1	G0-8867	G0-9383	sRNA	other-ncRNA	gcvB	sroC	small regulatory RNA GcvB	small regulatory RNA SroC	2942696	2942861	+	686681	686920	-	66	2483	10776	9513882	23.4675	1.64594e-59
R16A-FLAG_antiHfq_1	ptsG.5UTR	G0-9941	5UTR	sRNA	ptsG.5UTR	sgrS	EIIBC<sup>glc</sup> - phosphorylated // glucose-specific PTS enzyme IIBC component	small regulatory RNA SgrS	1157766	1157840	+	77396	77594	+	62	565	149	9526431	7015.96	5.36159e-202
R16A-FLAG_antiHfq_1	yncE.5UTR	G0-8872	5UTR	sRNA	yncE.5UTR	ryhB	PQQ-like domain-containing protein YncE	small regulatory RNA RyhB	1523225	1523286	+	3580922	3580991	-	54	1574	2449	9523130	133.407	9.84402e-88
R16A-FLAG_antiHfq_1	rraB.5UTR	G0-9382:ybaP.AS	5UTR	sRNA:AS	rraB.5UTR	chiX:ybaP.AS	ribonuclease E inhibitor protein B	small regulatory RNA ChiX:TraB family protein YbaP	4478448	4478499	+	507268	507288	+	50	137	962340	8564680	3.24812	1.24008e-05
R16A-FLAG_antiHfq_1	tRNAnn97:rrfG.rrlG.TU	tRNAnn139:rrlD.alaU.TU	IGR:TU	IGR:TU	rrlG.rrfG.IGR:rrfG.rrlG.TU	alaU.rrlD.IGR:rrlD.alaU.TU	23S ribosomal RNA:5S ribosomal RNA:5S ribosomal RNA:23S ribosomal RNA	tRNA-Ala(UGC):23S ribosomal RNA:23S ribosomal RNA:tRNA-Ala(UGC)	2726257	2726273	-	3426823	3426846	-	44	222	9	9526932	209802	5.16927e-188
R16A-FLAG_antiHfq_1	sstT.5UTR	G0-9383	5UTR	other-ncRNA	sstT.5UTR	sroC	serine/threonine:Na+ symporter	small regulatory RNA SroC	3239863	3239921	+	686682	686818	-	42	785	10766	9515614	47.2892	7.94932e-49
R16A-FLAG_antiHfq_1	G0-9941:G0-10617	ptsG.5UTR	sRNA:mRNA	5UTR	sgrS:sgrT	ptsG.5UTR	small regulatory RNA SgrS:PtsG glucose transporter inhibitor	EIIBC<sup>glc</sup> - phosphorylated // glucose-specific PTS enzyme IIBC component	77367	77549	+	1157830	1157865	+	36	143	291	9526737	8241.72	2.42418e-119
R16A-FLAG_antiHfq_1	EG10873	G0-8872	mRNA	sRNA	rplL	ryhB	50S ribosomal subunit protein L7 // 50S ribosomal subunit protein L12	small regulatory RNA RyhB	4180636	4180886	+	3580921	3580966	-	35	40095	2468	9484609	3.35469	0.000244438
R16A-FLAG_antiHfq_1	sstT.5UTR	G0-8867	5UTR	sRNA	sstT.5UTR	gcvB	serine/threonine:Na+ symporter	small regulatory RNA GcvB	3239863	3239933	+	2942729	2942883	+	34	793	2352	9524028	173.616	7.58784e-58
R16A-FLAG_antiHfq_1	G7580	G0-8872	mRNA	sRNA	yqiB	ryhB	DUF1249 domain-containing protein YqiB	small regulatory RNA RyhB	3176863	3176952	-	3580922	3580993	-	33	406	2470	9524298	313.418	3.28746e-64
R16A-FLAG_antiHfq_1	G7087	G0-8872	mRNA	sRNA	yeeX	ryhB		small regulatory RNA RyhB	2079008	2079298	-	3580923	3580979	-	33	374	2470	9524330	340.236	2.46797e-65
R16A-FLAG_antiHfq_1	dmsA.5UTR	G0-8872	5UTR	sRNA	dmsA.5UTR	ryhB	dimethyl sulfoxide reductase subunit A	small regulatory RNA RyhB	940866	941005	+	3580922	3580976	-	32	532	2471	9524172	231.842	3.92472e-58
R16A-FLAG_antiHfq_1	lacZ.AS	EG10669	AS	mRNA	lacZ.AS	ompA	&beta;-galactosidase	outer membrane protein A	366203	366203	+	1019617	1019711	-	28	569	2841	9523769	164.962	2.10708e-46
R16A-FLAG_antiHfq_1	thrA.AS	ybaP.AS	AS	AS	thrA.AS	ybaP.AS	fused aspartate kinase/homoserine dehydrogenase 1	TraB family protein YbaP	2098	2196	-	507283	507288	+	28	24	962362	8564793	10.3831	5.85539e-10
R16A-FLAG_antiHfq_1	uhpT.EST3UTR:G0-17104:EG11054	thrU.tyrU.TU	3UTR:sRNA:mRNA	TU	uhpT.EST3UTR:uhpU:uhpT	thrU.tyrU.TU	hexose-6-phosphate:phosphate antiporter:small RNA UhpU:hexose-6-phosphate:phosphate antiporter	tRNA-Thr(UGU):tRNA-Tyr(GUA)	3845771	3845790	-	4175462	4175466	+	26	42	140829	9386310	41.2598	7.5286e-25
R16A-FLAG_antiHfq_1	glmS.glmU.TU	glmZ.hemY.IGR	TU	IGR	glmS.glmU.TU	glmZ.hemY.IGR	L-glutamine&mdash;D-fructose-6-phosphate aminotransferase:fused N-acetylglucosamine-1-phosphate uridyltransferase and glucosamine-1-phosphate acetyltransferase	small regulatory RNA GlmZ:protein HemY	3913740	3913788	-	3986535	3986621	+	25	101	246	9526835	9585.88	1.40026e-83
R16A-FLAG_antiHfq_1	EG10394	G0-8878	mRNA	sRNA	glpD	cyaR	aerobic glycerol 3-phosphate dehydrogenase	small regulatory RNA CyaR	3561992	3562140	+	2167184	2167201	+	24	1335	6409	9519439	26.7024	8.17739e-21
R16A-FLAG_antiHfq_1	EG30083	EG30090	rRNA	rRNA	rrlH	rrsH	23S ribosomal RNA	16S ribosomal RNA	226126	226473	+	224249	224664	+	24	5111	8642	9513430	5.16926	2.46588e-05
R16A-FLAG_antiHfq_1	G7459	G0-8878	mRNA	sRNA	rppH	cyaR	RNA pyrophosphohydrolase	small regulatory RNA CyaR	2968539	2968972	-	2167153	2167201	+	24	802	6409	9519972	44.4511	6.52312e-26
R16A-FLAG_antiHfq_1	lacZ.AS	EG10321	AS	mRNA	lacZ.AS	fliC	&beta;-galactosidase	flagellar filament structural protein	366203	366203	+	2002910	2002966	-	23	574	7393	9519217	51.5937	4.25562e-26
R16A-FLAG_antiHfq_1	EG12760:garP.5UTR:garD.garP.IGR	G0-8872	mRNA:5UTR:IGR	sRNA	garP:garP.5UTR:garD.garP.IGR	ryhB	galactarate/D-glucarate transporter GarP:galactarate/D-glucarate transporter GarP:GarD:galactarate/D-glucarate transporter GarP	small regulatory RNA RyhB	3274697	3274956	-	3580922	3580991	-	23	2862	2480	9521842	30.8551	3.23635e-21
R16A-FLAG_antiHfq_1	EG10576:mdh.5UTR:argR.mdh.IGR	G0-8878	mRNA:5UTR:IGR	sRNA	mdh:mdh.5UTR:argR.mdh.IGR	cyaR	malate dehydrogenase:malate dehydrogenase:DNA-binding transcriptional dual regulator ArgR:malate dehydrogenase	small regulatory RNA CyaR	3384233	3384472	-	2167158	2167201	+	23	1149	6410	9519625	29.7283	7.94337e-21
R16A-FLAG_antiHfq_1	EG11423	G0-8872	mRNA	sRNA	waaU	ryhB	putative ADP-heptose:LPS heptosyltransferase 4	small regulatory RNA RyhB	3798695	3798834	-	3580922	3580953	-	21	318	2482	9524386	253.412	9.39111e-38
R16A-FLAG_antiHfq_1	uxuA.5UTR	ybaP.AS	5UTR	AS	uxuA.5UTR	ybaP.AS	D-mannonate dehydratase	TraB family protein YbaP	4551560	4551619	+	507287	507288	+	19	31	962371	8564786	5.45464	0.0198246
R16A-FLAG_antiHfq_1	G0-8872	EG10602	sRNA	mRNA	ryhB	motB	small regulatory RNA RyhB	motility protein B	3580979	3581016	-	1975654	1976049	-	19	1791	1502	9523895	67.2671	3.5254e-23
R16A-FLAG_antiHfq_1	G0-8878	tRNAnn89:valU.valX.TU	sRNA	IGR:TU	cyaR	valU.valX.IGR:valU.valX.TU	small regulatory RNA CyaR	tRNA-Val(UAC):tRNA-Val(UAC):tRNA-Val(UAC):tRNA-Val(UAC)	2167113	2167156	+	2521007	2521010	+	17	6068	1044	9520078	25.5472	2.09336e-13
R16A-FLAG_antiHfq_1	G0-8867	G0-8872	sRNA	sRNA	gcvB	ryhB	small regulatory RNA GcvB	small regulatory RNA RyhB	2942703	2942753	+	3580925	3580986	-	17	1258	2486	9523446	51.768	1.78739e-18
R16A-FLAG_antiHfq_1	lacZ.AS	EG30111	AS	tRNA	lacZ.AS	valV	&beta;-galactosidase	tRNA-Val(GAC)	366146	366155	+	1746467	1746489	+	16	6100	2427	9518664	10.2872	1.68077e-06
R16A-FLAG_antiHfq_1	G7047	tRNAnn13	sRNA	3UTR	dsrA	aspU.3UTR	small regulatory RNA DsrA	tRNA-Asp(GUC)	2025260	2025284	-	229003	229005	+	16	7	748859	8778325	26.7938	3.68126e-08
R16A-FLAG_antiHfq_1	EG10403	mcaS.abgR.IGR	mRNA	IGR	gltB	mcaS.abgR.IGR	glutamate synthase subunit GltB	small regulatory RNA McaS:putative LysR-type DNA-binding transcriptional regulator AbgR	3354744	3354822	+	1405657	1405697	-	16	323	4618	9522250	102.142	1.01393e-21
R16A-FLAG_antiHfq_1	lacZ.AS	EG12522	AS	mRNA	lacZ.AS	garD	&beta;-galactosidase	GarD	366203	366203	+	3276401	3276457	+	15	582	764	9525846	321.35	1.37958e-27
R16A-FLAG_antiHfq_1	nuoA.5UTR	G0-8872	5UTR	sRNA	nuoA.5UTR	ryhB	NADH:quinone oxidoreductase subunit A	small regulatory RNA RyhB	2405097	2405150	-	3580922	3580989	-	15	686	2488	9524018	83.7022	6.13739e-19
R16A-FLAG_antiHfq_1	lpp.5UTR	EG11151:G0-17078:raiA.EST3UTR	5UTR	mRNA:sRNA:3UTR	lpp.5UTR	raiA:raiZ:raiA.EST3UTR	murein lipoprotein	ribosome-associated inhibitor A:small RNA RaiZ:ribosome-associated inhibitor A	1757383	1757397	+	2737419	2737543	+	14	1853	10757	9514583	6.68269	0.0065338
R16A-FLAG_antiHfq_1	G0-9611	nagK.EST5UTR	sRNA	5UTR	sokB	nagK.EST5UTR	putative small regulatory RNA antitoxin SokB	<i>N</i>-acetyl-D-glucosamine kinase	1492119	1492148	+	1178580	1178591	+	13	495	98	9526601	2553	8.72862e-35
R16A-FLAG_antiHfq_1	lpp.5UTR	glpX.fpr.IGR:glpX.3UTR	5UTR	IGR:3UTR	lpp.5UTR	glpX.fpr.IGR:glpX.3UTR	murein lipoprotein	fructose-1,6-bisphosphatase 2:flavodoxin/ferredoxin-NADP<sup>+</sup> reductase:fructose-1,6-bisphosphatase 2	1757382	1757392	+	4114522	4114554	-	13	1854	132	9525208	505.981	8.23404e-26
R16A-FLAG_antiHfq_1	G6909	G0-8872	mRNA	sRNA	sufB	ryhB	Fe-S cluster scaffold complex subunit SufB	small regulatory RNA RyhB	1763828	1764011	-	3580921	3580991	-	13	326	2490	9524378	152.533	3.05936e-19
R16A-FLAG_antiHfq_1	EG10321	G0-17021.AS:G0-10671	mRNA	AS:sRNA	fliC	mgtT.AS:mgrR	flagellar filament structural protein	protein MgtT:small regulatory RNA MgrR	2003492	2003567	-	1622817	1622833	-	13	21285	523	9505386	11.1004	5.94373e-05
R16A-FLAG_antiHfq_1	EG10457	G0-8872	mRNA	sRNA	hns	ryhB	DNA-binding transcriptional dual regulator H-NS	small regulatory RNA RyhB	1292549	1292946	-	3580925	3580967	-	13	4030	2490	9520674	12.3341	1.52598e-05
R16A-FLAG_antiHfq_1	G7014	G0-10677	mRNA	sRNA	yobA	fnrS	copper-binding protein	small regulatory RNA FnrS	1924745	1924991	-	1409154	1409250	+	13	340	2638	9524216	138.044	1.09561e-18
R16A-FLAG_antiHfq_1	G0-8872	cirA.5UTR	sRNA	5UTR	ryhB	cirA.5UTR	small regulatory RNA RyhB	iron-catecholate outer membrane transporter CirA	3580981	3581018	-	2246593	2246897	-	13	1797	2696	9522701	25.5526	2.00599e-09
R16A-FLAG_antiHfq_1	ychH.5UTR	G0-8878:cyaR.ogrK.IGR	5UTR	sRNA:IGR	ychH.5UTR	cyaR:cyaR.ogrK.IGR	stress-induced protein	small regulatory RNA CyaR:small regulatory RNA CyaR:prophage P2 late control protein OgrK	1258737	1258874	+	2167150	2167201	+	12	459	6421	9520315	38.763	1.7478e-10
R16A-FLAG_antiHfq_1	lacZ.AS	tRNAnn89:valU.valX.TU	AS	IGR:TU	lacZ.AS	valU.valX.IGR:valU.valX.TU	&beta;-galactosidase	tRNA-Val(UAC):tRNA-Val(UAC):tRNA-Val(UAC):tRNA-Val(UAC)	366146	366203	+	2521007	2521010	+	12	6701	1049	9519445	16.2509	3.63049e-06
R16A-FLAG_antiHfq_1	EG12605	G0-8878	mRNA	sRNA	yacL	cyaR	PF06062 family protein YacL	small regulatory RNA CyaR	134471	134584	+	2167159	2167199	+	11	139	4488	9522569	167.911	4.36512e-16
R16A-FLAG_antiHfq_1	G357	G0-8872	mRNA	sRNA	flgA	ryhB	flagellar basal body P-ring formation protein FlgA	small regulatory RNA RyhB	1130494	1130676	-	3580929	3580980	-	11	610	2492	9524094	68.9189	5.1113e-12
R16A-FLAG_antiHfq_1	G7459	mcaS.abgR.IGR	mRNA	IGR	rppH	mcaS.abgR.IGR	RNA pyrophosphohydrolase	small regulatory RNA McaS:putative LysR-type DNA-binding transcriptional regulator AbgR	2968801	2968890	-	1405657	1405695	-	10	289	4624	9522284	71.2567	1.05724e-10
R16A-FLAG_antiHfq_1	nagE.5UTR	mcaS.abgR.IGR:G0-8899	5UTR	IGR:sRNA	nagE.5UTR	mcaS.abgR.IGR:mcaS	N-acetylglucosamine-specific PTS enzyme IIABC component	small regulatory RNA McaS:putative LysR-type DNA-binding transcriptional regulator AbgR:small regulatory RNA McaS	703861	703893	+	1405657	1405690	-	9	249	4625	9522324	74.4174	1.98981e-09
R16A-FLAG_antiHfq_1	G7459	G0-8872	mRNA	sRNA	rppH	ryhB	RNA pyrophosphohydrolase	small regulatory RNA RyhB	2968597	2968947	-	3580921	3580958	-	9	817	2494	9523887	42.0667	2.77146e-07
R16A-FLAG_antiHfq_1	G0-8880	G0-17077:rbsB.rbsK.TU	sRNA	sRNA:TU	rybB	rbsZ:rbsB.rbsK.TU	small regulatory RNA RybB	small regulatory RNA RbsZ:ribose ABC transporter periplasmic binding protein:ribokinase	888002	888057	-	3937217	3937275	+	8	81	375	9526743	2509.1	5.40258e-20
R16A-FLAG_antiHfq_1	EG30083	EG30090	rRNA	rRNA	rrlH	rrsH	23S ribosomal RNA	16S ribosomal RNA	226317	226362	+	224714	224869	+	8	848	2614	9523737	34.3713	7.39342e-06
R16A-FLAG_antiHfq_1	ykfC.AS:insH-1.EST3UTR:G6134	cysQ.EST3UTR	AS:3UTR:mRNA	3UTR	ykfC.AS:insH-1.EST3UTR:insH-1	cysQ.EST3UTR	CP4-6 prophage; PF00078 domain-containing protein YkfC::	3'(2'),5'-bisphosphate nucleotidase	273992	274166	-	4437520	4437547	+	8	276	0	9526923	#NUM!	6.83264e-32
R16A-FLAG_antiHfq_1	dmsA.5UTR	G0-10677	5UTR	sRNA	dmsA.5UTR	fnrS	dimethyl sulfoxide reductase subunit A	small regulatory RNA FnrS	940862	941063	+	1409190	1409250	+	8	556	2643	9524000	51.8486	9.06737e-07
R16A-FLAG_antiHfq_1	lacZ.AS	EG10880	AS	mRNA	lacZ.AS	rplS	&beta;-galactosidase	50S ribosomal subunit protein L19	366261	366261	+	2744310	2744343	-	7	590	369	9526241	306.296	8.65963e-11
R16A-FLAG_antiHfq_1	G0-8866	EG10671	sRNA	mRNA	micA	ompF	small regulatory RNA MicA	outer membrane porin F	2814802	2814834	+	986648	986665	-	7	552	1051	9525597	114.934	7.63676e-08
R16A-FLAG_antiHfq_1	lacZ.AS	G8210	AS	mRNA	lacZ.AS	srlA	&beta;-galactosidase	sorbitol-specific PTS enzyme IIC<sub>2</sub> component	366203	366203	+	2826087	2826239	+	7	590	727	9525883	155.459	9.43126e-09
R16A-FLAG_antiHfq_1	EG10293:fepA.5UTR	EG11151:G0-17078	mRNA:5UTR	mRNA:sRNA	fepA:fepA.5UTR	raiA:raiZ	ferric enterobactin outer membrane transporter:ferric enterobactin outer membrane transporter	ribosome-associated inhibitor A:small RNA RaiZ	612445	612505	-	2737409	2737477	+	7	574	5568	9521058	20.8532	0.00903893
R16A-FLAG_antiHfq_1	G0-10677	EG10948	sRNA	mRNA	fnrS	maeA	small regulatory RNA FnrS	malate dehydrogenase (oxaloacetate-decarboxylating)	1409129	1409172	+	1555635	1555708	-	7	2705	177	9524318	139.249	2.1974e-08
R16A-FLAG_antiHfq_1	G0-8872	EG12082	sRNA	mRNA	ryhB	nuoA	small regulatory RNA RyhB	NADH:quinone oxidoreductase subunit A	3581000	3581016	-	2405035	2405087	-	7	1803	625	9524772	59.1666	7.44912e-06
R16A-FLAG_antiHfq_1	cpxP.3UTR:G0-16649	mcaS.abgR.IGR:G0-8899	3UTR:sRNA	IGR:sRNA	cpxP.3UTR:cpxQ	mcaS.abgR.IGR:mcaS	periplasmic protein CpxP:small regulatory RNA CpxQ	small regulatory RNA McaS:putative LysR-type DNA-binding transcriptional regulator AbgR:small regulatory RNA McaS	4106330	4106336	+	1405657	1405705	-	7	68	4741	9522391	206.759	1.77306e-09
R16A-FLAG_antiHfq_1	G0-8868	tRNAnn83:EG30012	sRNA	3UTR:tRNA	omrA	alaX.3UTR:alaX	small regulatory RNA OmrA	tRNA-Ala(GGC):tRNA-Ala(GGC)	2976147	2976164	-	2518040	2518054	-	6	85	10198	9516918	65.8739	0.000112497
R16A-FLAG_antiHfq_1	kup.rbsD.IGR:rbsD.5UTR:EG10817	G0-8871:arcB.AS	IGR:5UTR:mRNA	sRNA:AS	kup.rbsD.IGR:rbsD.5UTR:rbsD	arcZ:arcB.AS	K<sup>+</sup>:H<sup>+</sup> symporter Kup:D-ribose pyranase:D-ribose pyranase:D-ribose pyranase	small regulatory RNA ArcZ:ArcB-<i>N</i>-phospho-L-histidine-292 // ArcB-phospho-L-aspartate-576 // ArcB-<i>N</i>-phospho-L-histidine-717 // sensor histidine kinase ArcB	3933321	3933376	+	3350622	3350698	+	6	608	257	9526336	365.797	2.17293e-09
R16A-FLAG_antiHfq_1	lacZ.AS	EG11605	AS	mRNA	lacZ.AS	smg	&beta;-galactosidase	DUF494 domain-containing protein Smg	366203	366203	+	3432295	3432295	-	5	592	120	9526490	670.502	2.68052e-08
R16A-FLAG_antiHfq_1	EG10390	EG30083	mRNA	rRNA	glnS	rrlH	glutamine&mdash;tRNA ligase	23S ribosomal RNA	707386	707386	+	226738	226738	+	5	15	12538	9514649	252.955	7.29617e-06
R16A-FLAG_antiHfq_1	EG11261	cydA.5UTR	mRNA	5UTR	nfsA	cydA.5UTR	NADPH-dependent nitro/quinone reductase NfsA	cytochrome <i>bd</i>-I subunit 1	891340	891340	+	771305	771305	+	5	24	32	9527146	62025.7	9.57911e-18
R16A-FLAG_antiHfq_1	EG10457	hupB.5UTR	mRNA	5UTR	hns	hupB.5UTR	DNA-binding transcriptional dual regulator H-NS	DNA-binding protein HU-&beta;	1292777	1292777	-	461438	461438	+	5	1134	1022	9525046	41.0935	0.0249694
R16A-FLAG_antiHfq_1	yciZ.AS	G0-8872	AS	sRNA	yciZ.AS	ryhB	UPF0509 family protein YciZ	small regulatory RNA RyhB	1344454	1344454	+	3580986	3580986	-	5	2	2498	9524702	9532.33	3.16763e-12
R16A-FLAG_antiHfq_1	G0-8884	G0-8872	sRNA	sRNA	sibA	ryhB	small RNA SibA	small regulatory RNA RyhB	2153328	2153334	+	3580925	3580929	-	5	370	2498	9524334	51.5241	0.00837488
R16A-FLAG_antiHfq_1	EG10454	cpxP.3UTR:G0-16649:fieF.EST5UTR	mRNA	3UTR:sRNA:5UTR	truA	cpxP.3UTR:cpxQ:fieF.EST5UTR	tRNA pseudouridine<sup>38-40</sup> synthase	periplasmic protein CpxP:small regulatory RNA CpxQ:Zn<sup>2+</sup>/Fe<sup>2+</sup>/Cd<sup>2+</sup> exporter	2434910	2434919	-	4106371	4106380	+	5	314	100	9526788	1517	4.75356e-10
R16A-FLAG_antiHfq_1	EG10823	G6370	mRNA	mRNA	recA	chiP	DNA recombination/repair protein RecA	chitooligosaccharide outer membrane channel	2823431	2823431	-	709489	709489	+	5	139	552	9526511	620.798	3.88001e-08
R16A-FLAG_antiHfq_1	G0-8868	sodA.EST3UTR	sRNA	3UTR	omrA	sodA.EST3UTR	small regulatory RNA OmrA	superoxide dismutase (Mn)	2976159	2976159	-	4101479	4101479	+	5	86	573	9526543	966.612	4.52758e-09
R16A-FLAG_antiHfq_1	EG12760	EG10669	mRNA	mRNA	garP	ompA	galactarate/D-glucarate transporter GarP	outer membrane protein A	3273690	3273690	-	1019546	1019546	-	5	270	3412	9523520	51.6886	0.00835089
R16A-FLAG_antiHfq_1	EG10505	G6908	mRNA	mRNA	infB	sufC	translation initiation factor IF-2&beta;' // translation initiation factor IF-2&beta; // translation initiation factor IF-2	Fe-S cluster scaffold complex subunit SufC	3315784	3315784	-	1762125	1762125	-	5	182	110	9526910	2379.35	5.11933e-11
R16A-FLAG_antiHfq_1	EG11733	EG10286	mRNA	mRNA	yieP	fecA	DNA-binding transcriptional dual regulator YieP	ferric citrate outer membrane transporter	3941085	3941085	-	4515548	4515548	-	5	116	279	9526807	1471.82	5.45163e-10
R16A-FLAG_antiHfq_1	dcuA.5UTR:G0-17100:aspA.3UTR	G0-8872	5UTR:sRNA:3UTR	sRNA	dcuA.5UTR:aspX:aspA.3UTR	ryhB	C4-dicarboxylate transporter DcuA:small regulatory RNA AspX:aspartate ammonia-lyase	small regulatory RNA RyhB	4366835	4366846	-	3580929	3580951	-	5	101	2498	9524603	188.757	1.49592e-05

### Sheet: R16A-FLAG_antiHfq_2
ID	RNA1_EcoCyc_ID	RNA2_EcoCyc_ID	RNA1_type	RNA2_type	RNA1_name	RNA2_name	RNA1_description	RNA2_description	RNA1_from	RNA1_to	RNA1.strand	RNA2_from	RNA2_to	RNA2.strand	Interactions	Other_interactions_of_RNA1	Other_interactions_of_RNA2	Total_other_interactions	Odds_ratio	Fisher's_exact_test_pvalue
R16A-FLAG_antiHfq_2	glnS.chiP.IGR:chiP.5UTR:G0-17083:G6370	ybaP.AS	IGR:5UTR:mRNA:mRNA	AS	glnS.chiP.IGR:chiP.5UTR:chiZ:chiP	ybaP.AS	glutamine&mdash;tRNA ligase:chitooligosaccharide outer membrane channel:chitooligosaccharide outer membrane channel:small regulatory RNA ChiZ:chitooligosaccharide outer membrane channel	TraB family protein YbaP	708235	708358	+	507228	507289	+	692	392	996855	888792	1.57394	1.69729e-08
R16A-FLAG_antiHfq_2	G0-10677	G7014	sRNA	mRNA	fnrS	yobA	small regulatory RNA FnrS	copper-binding protein	1409128	1409178	+	1924717	1924975	-	246	1994	215	1884276	1081.22	0
R16A-FLAG_antiHfq_2	lacZ.AS	EG30010:tRNAnn7:alaV.rrlH.TU	AS	tRNA:IGR:TU	lacZ.AS	alaV:alaV.rrlH.IGR:alaV.rrlH.TU	&beta;-galactosidase	tRNA-Ala(UGC):tRNA-Ala(UGC):23S ribosomal RNA:tRNA-Ala(UGC):23S ribosomal RNA	366146	366159	+	225531	225579	+	222	312	21799	1864398	60.8556	6.23149e-271
R16A-FLAG_antiHfq_2	cirA.5UTR	G0-8872	5UTR	sRNA	cirA.5UTR	ryhB	iron-catecholate outer membrane transporter CirA	small regulatory RNA RyhB	2246600	2246932	-	3580922	3580993	-	202	1339	1360	1883830	208.965	0
R16A-FLAG_antiHfq_2	tRNAnn97:rrfG.rrlG.TU	tRNAnn7:alaV.rrlH.TU	IGR:TU	IGR:TU	rrlG.rrfG.IGR:rrfG.rrlG.TU	alaV.rrlH.IGR:alaV.rrlH.TU	23S ribosomal RNA:5S ribosomal RNA:5S ribosomal RNA:23S ribosomal RNA	tRNA-Ala(UGC):23S ribosomal RNA:tRNA-Ala(UGC):23S ribosomal RNA	2726256	2726273	-	225669	225722	+	144	35	186	1886366	41726.1	0
R16A-FLAG_antiHfq_2	cpxP.3UTR:G0-16649	G0-8899	3UTR:sRNA	sRNA	cpxP.3UTR:cpxQ	mcaS	periplasmic protein CpxP:small regulatory RNA CpxQ	small regulatory RNA McaS	4106327	4106343	+	1405657	1405690	-	109	24	11630	1874968	732.199	2.70363e-210
R16A-FLAG_antiHfq_2	alaA.lrhA.IGR	G0-8899	IGR	sRNA	alaA.lrhA.IGR	mcaS	glutamate&mdash;pyruvate aminotransferase AlaA:DNA-binding transcriptional dual regulator LrhA	small regulatory RNA McaS	2406610	2406774	-	1405690	1405690	-	99	16	11640	1874976	996.685	3.21815e-195
R16A-FLAG_antiHfq_2	G0-9383	G0-8867	other-ncRNA	sRNA	sroC	gcvB	small regulatory RNA SroC	small regulatory RNA GcvB	686764	686972	-	2942816	2942901	+	98	9858	631	1876144	29.5579	5.32096e-97
R16A-FLAG_antiHfq_2	EG10817	G0-8871	mRNA	sRNA	rbsD	arcZ	D-ribose pyranase	small regulatory RNA ArcZ	3933504	3933618	+	3350612	3350698	+	81	76	233	1886341	8628.51	9.52916e-261
R16A-FLAG_antiHfq_2	yncL.EST3UTR:G0-8887	G0-8899	3UTR:mRNA	sRNA	yncL.EST3UTR:yncL	mcaS	uncharacterized protein YncL:uncharacterized protein YncL	small regulatory RNA McaS	1517063	1517171	-	1405690	1405690	-	64	2	11675	1874990	5139.16	1.04266e-133
R16A-FLAG_antiHfq_2	G0-8866	EG11008	sRNA	mRNA	micA	tolB	small regulatory RNA MicA	Tol-Pal system periplasmic protein TolB	2814801	2814835	+	778880	778880	+	63	150	1189	1885329	665.97	9.01826e-142
R16A-FLAG_antiHfq_2	EG10304	G0-8899	mRNA	sRNA	fhuC	mcaS	iron(III) hydroxamate ABC transporter ATP binding subunit	small regulatory RNA McaS	169727	169967	+	1405690	1405690	-	62	6	11677	1874986	1659.23	1.3555e-124
R16A-FLAG_antiHfq_2	G0-10677	G0-8899	sRNA	sRNA	fnrS	mcaS	small regulatory RNA FnrS	small regulatory RNA McaS	1409127	1409207	+	1405657	1405690	-	57	2359	11682	1872633	3.87331	7.05774e-12
R16A-FLAG_antiHfq_2	G0-8882	G0-8899	sRNA	sRNA	omrB	mcaS	small regulatory RNA OmrB	small regulatory RNA McaS	2976366	2976386	-	1405690	1405690	-	56	42	11683	1874950	213.98	1.66616e-91
R16A-FLAG_antiHfq_2	sstT.5UTR	G0-8867	5UTR	sRNA	sstT.5UTR	gcvB	serine/threonine:Na+ symporter	small regulatory RNA GcvB	3239863	3239937	+	2942725	2942868	+	56	1252	1157	1884266	72.8438	3.04674e-76
R16A-FLAG_antiHfq_2	iap.cas2.IGR	cas3.sokX.IGR	IGR	IGR	iap.cas2.IGR	cas3.sokX.IGR	alkaline phosphatase isozyme conversion protein:CRISPR-associated endoribonuclease Cas2	CRISPR-associated endonuclease/helicase Cas3:small RNA SokX	2878538	2878544	+	2887243	2887243	+	55	6	28	1886642	617651	4.44669e-238
R16A-FLAG_antiHfq_2	tRNAnn9:rrlH.rrfH.TU	tRNAnn7:alaV.rrlH.TU	IGR:TU	IGR:TU	rrlH.rrfH.IGR:rrlH.rrfH.TU	alaV.rrlH.IGR:alaV.rrlH.TU	23S ribosomal RNA:5S ribosomal RNA:23S ribosomal RNA:5S ribosomal RNA	tRNA-Ala(UGC):23S ribosomal RNA:tRNA-Ala(UGC):23S ribosomal RNA	228670	228724	+	225669	225717	+	54	132	276	1886269	2795.85	3.44726e-153
R16A-FLAG_antiHfq_2	asd.EST5UTR	G0-8899	5UTR	sRNA	asd.EST5UTR	mcaS	aspartate-semialdehyde dehydrogenase	small regulatory RNA McaS	3574631	3574939	-	1405690	1405690	-	53	30	11686	1874962	283.453	2.7828e-90
R16A-FLAG_antiHfq_2	G0-8872	3'ETS<sup><i>leuZ</i></sup>.EST3UTR:G0-16636:3'ETS<sup><i>leuZ</i></sup>	sRNA	3UTR:sRNA:other-ncRNA	ryhB	3'ETS<sup><i>leuZ</i></sup>.EST3UTR:3'ETS-leuZ:3'ETS<sup><i>leuZ</i></sup>	small regulatory RNA RyhB	::	3580994	3581017	-	1991745	1991772	-	52	884	109	1885686	1017.64	1.95228e-125
R16A-FLAG_antiHfq_2	ptsG.5UTR	G0-9941:G0-10617:sgrS.setA.TU	5UTR	sRNA:mRNA:TU	ptsG.5UTR	sgrS:sgrT:sgrS.setA.TU	EIIBC<sup>glc</sup> - phosphorylated // glucose-specific PTS enzyme IIBC component	small regulatory RNA SgrS:PtsG glucose transporter inhibitor:small regulatory RNA SgrS:sugar exporter SetA	1157765	1157841	+	77391	77595	+	51	128	83	1886469	9055.9	7.35015e-167
R16A-FLAG_antiHfq_2	yncE.5UTR	G0-8872	5UTR	sRNA	yncE.5UTR	ryhB	PQQ-like domain-containing protein YncE	small regulatory RNA RyhB	1523225	1523557	+	3580923	3580993	-	49	1069	1513	1884100	57.0799	2.32643e-61
R16A-FLAG_antiHfq_2	nagE.5UTR	G0-8899	5UTR	sRNA	nagE.5UTR	mcaS	N-acetylglucosamine-specific PTS enzyme IIABC component	small regulatory RNA McaS	703849	703897	+	1405657	1405690	-	48	29	11691	1874963	265.451	1.16627e-80
R16A-FLAG_antiHfq_2	EG10321	G0-8899	mRNA	sRNA	fliC	mcaS	flagellar filament structural protein	small regulatory RNA McaS	2003214	2003300	-	1405690	1405710	-	48	1001	11788	1873894	7.62276	9.05961e-21
R16A-FLAG_antiHfq_2	G0-8867	G0-9383	sRNA	other-ncRNA	gcvB	sroC	small regulatory RNA GcvB	small regulatory RNA SroC	2942695	2942845	+	686703	686811	-	46	1148	4437	1881100	16.9878	2.6076e-34
R16A-FLAG_antiHfq_2	G0-8871	G0-8899	sRNA	sRNA	arcZ	mcaS	small regulatory RNA ArcZ	small regulatory RNA McaS	3350617	3350663	+	1405690	1405690	-	45	200	11694	1874792	36.0722	4.78473e-46
R16A-FLAG_antiHfq_2	uxuA.5UTR	ybaP.AS	5UTR	AS	uxuA.5UTR	ybaP.AS	D-mannonate dehydratase	TraB family protein YbaP	4551602	4551626	+	507264	507288	+	42	6	997505	889178	6.23981	0.0339275
R16A-FLAG_antiHfq_2	dmsA.5UTR	G0-8872	5UTR	sRNA	dmsA.5UTR	ryhB	dimethyl sulfoxide reductase subunit A	small regulatory RNA RyhB	940858	941076	+	3580921	3580977	-	38	369	1524	1884800	127.361	1.53789e-59
R16A-FLAG_antiHfq_2	EG11533	G0-8899	mRNA	sRNA	ychH	mcaS	stress-induced protein	small regulatory RNA McaS	1258842	1258939	+	1405690	1405694	-	35	10	11704	1874982	560.7	1.57839e-63
R16A-FLAG_antiHfq_2	EG11258	G0-8899	mRNA	sRNA	focA	mcaS	formate channel FocA	small regulatory RNA McaS	954114	954492	-	1405690	1405690	-	34	29	11705	1874963	187.803	5.40013e-53
R16A-FLAG_antiHfq_2	EG10394	G0-8878:cyaR.ogrK.IGR	mRNA	sRNA:IGR	glpD	cyaR:cyaR.ogrK.IGR	aerobic glycerol 3-phosphate dehydrogenase	small regulatory RNA CyaR:small regulatory RNA CyaR:prophage P2 late control protein OgrK	3562002	3562155	+	2167156	2167201	+	31	130	5862	1880708	76.5057	1.73352e-40
R16A-FLAG_antiHfq_2	EG10321	G0-8878	mRNA	sRNA	fliC	cyaR	flagellar filament structural protein	small regulatory RNA CyaR	2002818	2002913	-	2167157	2167201	+	29	524	5864	1880314	17.7461	7.13524e-21
R16A-FLAG_antiHfq_2	EG10319:EG10320:flhD.5UTR	G0-8899	mRNA:mRNA:5UTR	sRNA	flhC:flhD:flhD.5UTR	mcaS	DNA-binding transcriptional dual regulator FlhC:DNA-binding transcriptional dual regulator FlhD:DNA-binding transcriptional dual regulator FlhD	small regulatory RNA McaS	1977805	1978282	-	1405690	1405690	-	29	3	11710	1874989	1547.81	4.48478e-56
R16A-FLAG_antiHfq_2	EG12760:garP.5UTR:garD.garP.IGR	G0-8899	mRNA:5UTR:IGR	sRNA	garP:garP.5UTR:garD.garP.IGR	mcaS	galactarate/D-glucarate transporter GarP:galactarate/D-glucarate transporter GarP:GarD:galactarate/D-glucarate transporter GarP	small regulatory RNA McaS	3274902	3274959	-	1405657	1405690	-	28	412	11711	1874580	10.8785	1.77264e-14
R16A-FLAG_antiHfq_2	ampH.sbmA.IGR:sbmA.5UTR:EG10928	G0-8899	IGR:5UTR:mRNA	sRNA	ampH.sbmA.IGR:sbmA.5UTR:sbmA	mcaS	peptidoglycan DD-carboxypeptidase/peptidoglycan DD-endopeptidase:peptide antibiotic/peptide nucleic acid transporter:peptide antibiotic/peptide nucleic acid transporter:peptide antibiotic/peptide nucleic acid transporter	small regulatory RNA McaS	396541	396973	+	1405690	1405690	-	26	18	11713	1874974	231.221	3.55702e-41
R16A-FLAG_antiHfq_2	G7580	G0-8872	mRNA	sRNA	yqiB	ryhB	DUF1249 domain-containing protein YqiB	small regulatory RNA RyhB	3176893	3176948	-	3580925	3580976	-	24	239	1538	1884930	123.07	4.41136e-36
R16A-FLAG_antiHfq_2	lacZ.AS	EG30042	AS	tRNA	lacZ.AS	hisR	&beta;-galactosidase	tRNA-His(GUG)	366146	366147	+	3982540	3982586	+	23	511	7984	1878213	10.5884	3.90976e-11
R16A-FLAG_antiHfq_2	EG12110	G0-8899	mRNA	sRNA	ydcF	mcaS	DUF218 domain-containing protein YdcF	small regulatory RNA McaS	1487434	1487470	+	1405690	1405690	-	23	0	11716	1874992	#NUM!	1.6077e-46
R16A-FLAG_antiHfq_2	tRNAnn97:rrfG.rrlG.TU	tRNAnn139:rrlD.alaU.TU	IGR:TU	IGR:TU	rrlG.rrfG.IGR:rrfG.rrlG.TU	alaU.rrlD.IGR:rrlD.alaU.TU	23S ribosomal RNA:5S ribosomal RNA:5S ribosomal RNA:23S ribosomal RNA	tRNA-Ala(UGC):23S ribosomal RNA:23S ribosomal RNA:tRNA-Ala(UGC)	2726256	2726273	-	3426824	3426846	-	23	156	4	1886548	69536.2	1.07773e-84
R16A-FLAG_antiHfq_2	csgD.5UTR	G0-8899	5UTR	sRNA	csgD.5UTR	mcaS	DNA-binding transcriptional dual regulator CsgD	small regulatory RNA McaS	1103232	1103321	-	1405690	1405690	-	23	2	11716	1874990	1840.42	4.76587e-44
R16A-FLAG_antiHfq_2	G7872	G0-8899	mRNA	sRNA	ytfK	mcaS	stringent response modulator YtfK	small regulatory RNA McaS	4439730	4439906	+	1405657	1405690	-	23	90	11716	1874902	40.8963	5.45905e-23
R16A-FLAG_antiHfq_2	sstT.5UTR	G0-9383	5UTR	other-ncRNA	sstT.5UTR	sroC	serine/threonine:Na+ symporter	small regulatory RNA SroC	3239863	3239899	+	686682	686832	-	23	1144	9862	1875702	3.82385	0.0110051
R16A-FLAG_antiHfq_2	G7459	G0-8878:cyaR.ogrK.IGR	mRNA	sRNA:IGR	rppH	cyaR:cyaR.ogrK.IGR	RNA pyrophosphohydrolase	small regulatory RNA CyaR:small regulatory RNA CyaR:prophage P2 late control protein OgrK	2968623	2968798	-	2167169	2167201	+	22	174	5871	1880664	40.5016	2.768e-22
R16A-FLAG_antiHfq_2	G0-10592	EG30024:tRNAnn13	sRNA	tRNA:3UTR	rydC	aspU:aspU.3UTR	small regulatory RNA RydC	tRNA-Asp(GUC):tRNA-Asp(GUC)	1491495	1491499	-	229001	229005	+	20	29	44383	1842299	28.627	3.57962e-15
R16A-FLAG_antiHfq_2	treC.treB.TU:EG12127	G0-8899	TU:mRNA	sRNA	treC.treB.TU:treB	mcaS	trehalose-6-phosphate hydrolase:trehalose-specific PTS enzyme IIBC component:trehalose-specific PTS enzyme IIBC component	small regulatory RNA McaS	4464741	4464764	-	1405657	1405690	-	20	19	11719	1874973	168.415	4.13213e-29
R16A-FLAG_antiHfq_2	EG10291:fecI.5UTR	G0-8899	mRNA:5UTR	sRNA	fecI:fecI.5UTR	mcaS	RNA polymerase sigma factor FecI:RNA polymerase sigma factor FecI	small regulatory RNA McaS	4518070	4518256	-	1405690	1405690	-	20	25	11719	1874967	127.995	1.83398e-27
R16A-FLAG_antiHfq_2	G7014	G0-10677	mRNA	sRNA	yobA	fnrS	copper-binding protein	small regulatory RNA FnrS	1924744	1924996	-	1409176	1409205	+	20	232	2143	1884336	75.8016	1.99831e-25
R16A-FLAG_antiHfq_2	EG11784	G0-8899	mRNA	sRNA	grcA	mcaS	stress-induced alternate pyruvate formate-lyase subunit	small regulatory RNA McaS	2716119	2716192	-	1405690	1405690	-	19	98	11720	1874894	31.0153	2.09474e-16
R16A-FLAG_antiHfq_2	G7459	mcaS.abgR.IGR:G0-8899	mRNA	IGR:sRNA	rppH	mcaS.abgR.IGR:mcaS	RNA pyrophosphohydrolase	small regulatory RNA McaS:putative LysR-type DNA-binding transcriptional regulator AbgR:small regulatory RNA McaS	2968804	2968888	-	1405657	1405700	-	19	250	11720	1874742	12.157	1.54772e-09
R16A-FLAG_antiHfq_2	glmS.glmU.TU	G0-8873:glmZ.hemY.IGR	TU	sRNA:IGR	glmS.glmU.TU	glmZ:glmZ.hemY.IGR	L-glutamine&mdash;D-fructose-6-phosphate aminotransferase:fused N-acetylglucosamine-1-phosphate uridyltransferase and glucosamine-1-phosphate acetyltransferase	small regulatory RNA GlmZ:small regulatory RNA GlmZ:protein HemY	3913719	3913768	-	3986526	3986623	+	19	65	67	1886580	8230.77	1.14087e-60
R16A-FLAG_antiHfq_2	G0-8872	EG10602	sRNA	mRNA	ryhB	motB	small regulatory RNA RyhB	motility protein B	3580967	3581017	-	1975808	1976025	-	19	917	1069	1884726	36.5304	2.62493e-18
R16A-FLAG_antiHfq_2	G0-9941:G0-10617	ptsG.5UTR	sRNA:mRNA	5UTR	sgrS:sgrT	ptsG.5UTR	small regulatory RNA SgrS:PtsG glucose transporter inhibitor	EIIBC<sup>glc</sup> - phosphorylated // glucose-specific PTS enzyme IIBC component	77379	77552	+	1157826	1157866	+	18	76	101	1886536	4423.87	5.21682e-53
R16A-FLAG_antiHfq_2	EG12760:garP.5UTR:garD.garP.IGR	G0-8872	mRNA:5UTR:IGR	sRNA	garP:garP.5UTR:garD.garP.IGR	ryhB	galactarate/D-glucarate transporter GarP:galactarate/D-glucarate transporter GarP:GarD:galactarate/D-glucarate transporter GarP	small regulatory RNA RyhB	3274735	3274959	-	3580923	3580991	-	18	724	1544	1884445	30.3438	9.18522e-16
R16A-FLAG_antiHfq_2	EG10670	G0-8899	mRNA	sRNA	ompC	mcaS	outer membrane porin C	small regulatory RNA McaS	2312118	2312561	-	1405657	1405690	-	18	280	11721	1874712	10.2822	1.0623e-07
R16A-FLAG_antiHfq_2	EG10602	G0-8872	mRNA	sRNA	motB	ryhB	motility protein B	small regulatory RNA RyhB	1975845	1975987	-	3580922	3580986	-	17	801	1545	1884368	25.8853	1.4029e-13
R16A-FLAG_antiHfq_2	glnA.3UTR:glnZ:EG10383	G0-8899	3UTR:sRNA:mRNA	sRNA	glnA.3UTR:glnZ:glnA	mcaS	adenylyl-[glutamine synthetase] // glutamine synthetase:small regulatory RNA GlnZ:adenylyl-[glutamine synthetase] // glutamine synthetase	small regulatory RNA McaS	4056602	4057074	-	1405690	1405690	-	17	144	11722	1874848	18.8821	4.6166e-11
R16A-FLAG_antiHfq_2	EG10787	G0-8899	mRNA	sRNA	ptsG	mcaS	EIIBC<sup>glc</sup> - phosphorylated // glucose-specific PTS enzyme IIBC component	small regulatory RNA McaS	1158226	1158644	+	1405668	1405690	-	17	41	11722	1874951	66.3213	4.34416e-19
R16A-FLAG_antiHfq_2	G0-8867	G0-8872	sRNA	sRNA	gcvB	ryhB	small regulatory RNA GcvB	small regulatory RNA RyhB	2942701	2942753	+	3580930	3580983	-	16	554	1546	1884615	35.2065	1.27354e-14
R16A-FLAG_antiHfq_2	EG10321	motA.5UTR:G0-17103	mRNA	5UTR:sRNA	fliC	motA.5UTR:motR	flagellar filament structural protein	motility protein A:small RNA MotR	2003478	2003594	-	1977207	1977259	-	16	15107	92	1871516	21.545	6.60071e-11
R16A-FLAG_antiHfq_2	EG10321	G0-17102	mRNA	sRNA	fliC	fliX	flagellar filament structural protein	small RNA FliX	2003177	2003299	-	2001911	2001944	-	16	1364	569	1884782	38.8557	2.75445e-15
R16A-FLAG_antiHfq_2	EG10544	G0-16601	mRNA	sRNA	lpp	micL	murein lipoprotein	small regulatory RNA MicL-S	1757432	1757537	+	1958446	1958484	-	16	654	178	1885883	259.201	4.63122e-28
R16A-FLAG_antiHfq_2	G7035	G0-8899	mRNA	sRNA	yecR	mcaS	lipoprotein YecR	small regulatory RNA McaS	1988462	1988542	+	1405690	1405690	-	15	3	11724	1874989	799.637	5.81246e-26
R16A-FLAG_antiHfq_2	EG10671	G0-8899	mRNA	sRNA	ompF	mcaS	outer membrane porin F	small regulatory RNA McaS	986510	986691	-	1405690	1405690	-	15	54	11724	1874938	44.4231	2.99801e-14
R16A-FLAG_antiHfq_2	G6463	G0-8878	mRNA	sRNA	clpS	cyaR	specificity factor for ClpA-ClpP chaperone-protease complex	small regulatory RNA CyaR	923183	923221	+	2167150	2167201	+	15	15	5878	1880823	319.977	3.4563e-25
R16A-FLAG_antiHfq_2	EG11355	G0-8899	mRNA	sRNA	fliA	mcaS	RNA polymerase sigma factor FliA	small regulatory RNA McaS	2001458	2001584	-	1405657	1405690	-	15	94	11724	1874898	25.5191	4.25273e-11
R16A-FLAG_antiHfq_2	mdh.5UTR	G0-8878	5UTR	sRNA	mdh.5UTR	cyaR	malate dehydrogenase	small regulatory RNA CyaR	3384342	3384470	-	2167161	2167201	+	15	306	5878	1880532	15.6827	2.06913e-08
R16A-FLAG_antiHfq_2	ypfM.EST3UTR:G0-8888:ypfM.5UTR	G0-8899	3UTR:mRNA:5UTR	sRNA	ypfM.EST3UTR:ypfM:ypfM.5UTR	mcaS	uncharacterized protein YpfM:uncharacterized protein YpfM:uncharacterized protein YpfM	small regulatory RNA McaS	2590791	2590960	-	1405656	1405690	-	14	193	11725	1874799	11.5988	7.3877e-06
R16A-FLAG_antiHfq_2	G6909	G0-8872	mRNA	sRNA	sufB	ryhB	Fe-S cluster scaffold complex subunit SufB	small regulatory RNA RyhB	1763936	1764279	-	3580929	3580991	-	14	70	1548	1885099	243.553	1.81908e-23
R16A-FLAG_antiHfq_2	cycA.5UTR	G0-8867	5UTR	sRNA	cycA.5UTR	gcvB	D-serine/alanine/glycine:H<sup>+</sup>symporter	small regulatory RNA GcvB	4429812	4429833	+	2942846	2942896	+	13	36	687	1885995	991.345	5.28091e-29
R16A-FLAG_antiHfq_2	EG10544	G0-8872	mRNA	sRNA	lpp	ryhB	murein lipoprotein	small regulatory RNA RyhB	1757422	1757574	+	3580927	3580984	-	13	657	1549	1884512	24.0727	3.49687e-09
R16A-FLAG_antiHfq_2	EG10988:tar.5UTR:EG10149	G0-8899	mRNA:5UTR:mRNA	sRNA	tar:tar.5UTR:cheW	mcaS	methyl-accepting chemotaxis protein Tar:methyl-accepting chemotaxis protein Tar:chemotaxis protein CheW	small regulatory RNA McaS	1972622	1973098	-	1405690	1405690	-	13	82	11726	1874910	25.349	4.07717e-09
R16A-FLAG_antiHfq_2	EG10988	G0-8899	mRNA	sRNA	tar	mcaS	methyl-accepting chemotaxis protein Tar	small regulatory RNA McaS	1971753	1972082	-	1405659	1405699	-	13	91	11726	1874901	22.8418	1.35688e-08
R16A-FLAG_antiHfq_2	G0-8872	cirA.5UTR	sRNA	5UTR	ryhB	cirA.5UTR	small regulatory RNA RyhB	iron-catecholate outer membrane transporter CirA	3580980	3581018	-	2246798	2246897	-	13	923	1267	1884528	20.9492	1.92543e-08
R16A-FLAG_antiHfq_2	G357	G0-8872	mRNA	sRNA	flgA	ryhB	flagellar basal body P-ring formation protein FlgA	small regulatory RNA RyhB	1130495	1130854	-	3580924	3580984	-	13	142	1549	1885027	111.409	1.88609e-17
R16A-FLAG_antiHfq_2	EG11001	G0-8899	mRNA	sRNA	thrS	mcaS	threonine&mdash;tRNA ligase	small regulatory RNA McaS	1800417	1800820	-	1405673	1405690	-	13	123	11726	1874869	16.8989	4.46139e-07
R16A-FLAG_antiHfq_2	ychH.5UTR	G0-8878	5UTR	sRNA	ychH.5UTR	cyaR	stress-induced protein	small regulatory RNA CyaR	1258738	1258740	+	2167168	2167200	+	12	45	3924	1882750	127.948	3.91059e-16
R16A-FLAG_antiHfq_2	nuoA.5UTR	G0-8872	5UTR	sRNA	nuoA.5UTR	ryhB	NADH:quinone oxidoreductase subunit A	small regulatory RNA RyhB	2405117	2405140	-	3580929	3580980	-	12	457	1550	1884712	31.9285	1.30103e-09
R16A-FLAG_antiHfq_2	lpp.5UTR	EG11151:G0-17078:raiA.EST3UTR	5UTR	mRNA:sRNA:3UTR	lpp.5UTR	raiA:raiZ:raiA.EST3UTR	murein lipoprotein	ribosome-associated inhibitor A:small RNA RaiZ:ribosome-associated inhibitor A	1757385	1757395	+	2737442	2737531	+	12	93	2158	1884468	112.677	8.29569e-16
R16A-FLAG_antiHfq_2	EG10989	G0-8899	mRNA	sRNA	tdcA	mcaS	DNA-binding transcriptional activator TdcA	small regulatory RNA McaS	3266587	3266917	-	1405690	1405690	-	12	119	11727	1874873	16.122	4.83738e-06
R16A-FLAG_antiHfq_2	EG10533	G0-8899	mRNA	sRNA	lexA	mcaS	DNA-binding transcriptional repressor LexA	small regulatory RNA McaS	4257303	4257531	+	1405678	1405690	-	12	49	11727	1874943	39.1549	3.9689e-10
R16A-FLAG_antiHfq_2	G0-8871	EG30098	sRNA	sRNA	arcZ	spf	small regulatory RNA ArcZ	small regulatory RNA Spot 42	3350642	3350645	+	4049981	4049985	+	11	234	1303	1885183	68.0121	5.31226e-12
R16A-FLAG_antiHfq_2	EG10671	G0-8899	mRNA	sRNA	ompF	mcaS	outer membrane porin F	small regulatory RNA McaS	986058	986188	-	1405657	1405690	-	11	129	11728	1874863	13.6317	0.000147359
R16A-FLAG_antiHfq_2	EG10457	G0-8872	mRNA	sRNA	hns	ryhB	DNA-binding transcriptional dual regulator H-NS	small regulatory RNA RyhB	1292588	1292920	-	3580925	3580966	-	11	265	1551	1884904	50.4457	1.29471e-10
R16A-FLAG_antiHfq_2	G0-16601	EG10544	sRNA	mRNA	micL	lpp	small regulatory RNA MicL-S	murein lipoprotein	1958498	1958519	-	1757465	1757466	+	11	177	108	1886435	1085.52	6.72517e-25
R16A-FLAG_antiHfq_2	EG10318	G0-8899	mRNA	sRNA	fldA	mcaS	oxidized flavodoxin 1 // flavodoxin 1	small regulatory RNA McaS	711165	711298	-	1405690	1405690	-	11	6	11728	1874986	293.1	5.80936e-16
R16A-FLAG_antiHfq_2	EG10319	G0-8899	mRNA	sRNA	flhC	mcaS	DNA-binding transcriptional dual regulator FlhC	small regulatory RNA McaS	1977494	1977779	-	1405690	1405690	-	11	5	11728	1874987	351.72	6.87369e-17
R16A-FLAG_antiHfq_2	EG11423	G0-8872	mRNA	sRNA	waaU	ryhB	putative ADP-heptose:LPS heptosyltransferase 4	small regulatory RNA RyhB	3798701	3799136	-	3580922	3580934	-	11	433	1551	1884736	30.8705	2.30099e-08
R16A-FLAG_antiHfq_2	ytfK.EST3UTR	G0-10677	3UTR	sRNA	ytfK.EST3UTR	fnrS	stringent response modulator YtfK	small regulatory RNA FnrS	4439776	4439827	+	1409218	1409246	+	11	101	661	1885958	310.743	4.94027e-19
R16A-FLAG_antiHfq_2	EG10359	G0-8899	mRNA	sRNA	fur	mcaS	DNA-binding transcriptional dual regulator Fur	small regulatory RNA McaS	710326	710429	-	1405690	1405690	-	10	2	11729	1874990	799.297	5.09923e-16
R16A-FLAG_antiHfq_2	G0-10474:tRNAnn206.AS:yjjZ.EST3UTR:leuV.leuP.TU_AS:tRNAnn208.AS	G0-8899	mRNA:AS:3UTR:AS:AS	sRNA	yjjZ:leuV.3UTR.AS:yjjZ.EST3UTR:leuV.leuP.TU_AS:leuP.leuV.IGR.AS	mcaS	DUF1435 domain-containing protein YjjZ:tRNA-Leu(CAG):DUF1435 domain-containing protein YjjZ:tRNA-Leu(CAG):tRNA-Leu(CAG):tRNA-Leu(CAG):tRNA-Leu(CAG)	small regulatory RNA McaS	4606008	4606188	+	1405661	1405698	-	10	102	11729	1874890	15.6716	0.000248432
R16A-FLAG_antiHfq_2	EG10789	G0-8899	mRNA	sRNA	ptsI	mcaS	PTS enzyme I	small regulatory RNA McaS	2535258	2535532	+	1405690	1405690	-	10	37	11729	1874955	43.2044	3.28139e-08
R16A-FLAG_antiHfq_2	EG30090	EG30083	rRNA	rRNA	rrsH	rrlH	16S ribosomal RNA	23S ribosomal RNA	224320	224690	+	228048	228146	+	10	478	319	1885924	123.682	3.65119e-13
R16A-FLAG_antiHfq_2	EG11415	G0-8899	mRNA	sRNA	dps	mcaS	DNA protection during starvation protein	small regulatory RNA McaS	848473	848814	-	1405690	1405690	-	10	13	11729	1874979	122.968	8.30511e-12
R16A-FLAG_antiHfq_2	frdA.5UTR:epmA.frdA.IGR	G0-8872	5UTR:IGR	sRNA	frdA.5UTR:epmA.frdA.IGR	ryhB	fumarate reductase flavoprotein subunit:EF-P-lysine lysyltransferase:fumarate reductase flavoprotein subunit	small regulatory RNA RyhB	4382365	4382414	-	3580922	3580958	-	10	116	1552	1885053	104.707	2.34219e-12
R16A-FLAG_antiHfq_2	lacZ.AS	tRNAnn83:EG30012	AS	3UTR:tRNA	lacZ.AS	alaX.3UTR:alaX	&beta;-galactosidase	tRNA-Ala(GGC):tRNA-Ala(GGC)	366146	366157	+	2518040	2518060	-	9	525	1256	1884941	25.7271	1.59442e-05
R16A-FLAG_antiHfq_2	fiu.5UTR	G0-8899	5UTR	sRNA	fiu.5UTR	mcaS	iron catecholate outer membrane transporter Fiu	small regulatory RNA McaS	841623	841634	-	1405690	1405690	-	9	6	11730	1874986	239.768	6.08244e-12
R16A-FLAG_antiHfq_2	flgN.EST3UTR	G0-8899	3UTR	sRNA	flgN.EST3UTR	mcaS	flagellar biosynthesis protein FlgN	small regulatory RNA McaS	1129343	1129373	-	1405690	1405690	-	9	9	11730	1874983	159.845	5.81007e-11
R16A-FLAG_antiHfq_2	EG12044	G0-8899	mRNA	sRNA	rsuA	mcaS	16S rRNA pseudouridine<sup>516</sup> synthase	small regulatory RNA McaS	2280352	2280485	-	1405690	1405690	-	9	2	11730	1874990	719.306	6.83569e-14
R16A-FLAG_antiHfq_2	EG20091	hupB.5UTR	mRNA	5UTR	gpsA	hupB.5UTR	glycerol-3-phosphate dehydrogenase	DNA-binding protein HU-&beta;	3782678	3782683	-	461386	461451	+	9	31	750	1885941	730.042	6.41931e-18
R16A-FLAG_antiHfq_2	crfC.5UTR:EG11210	mcaS.abgR.IGR:G0-8899	5UTR:mRNA	IGR:sRNA	crfC.5UTR:crfC	mcaS.abgR.IGR:mcaS	:	small regulatory RNA McaS:putative LysR-type DNA-binding transcriptional regulator AbgR:small regulatory RNA McaS	4327112	4327527	+	1405657	1405690	-	9	16	11730	1874976	89.9125	2.34738e-09
R16A-FLAG_antiHfq_2	G0-8871	G0-8888	sRNA	mRNA	arcZ	ypfM	small regulatory RNA ArcZ	uncharacterized protein YpfM	3350638	3350658	+	2590794	2590858	-	9	236	129	1886357	557.654	3.08334e-17
R16A-FLAG_antiHfq_2	G7087	G0-8872	mRNA	sRNA	yeeX	ryhB		small regulatory RNA RyhB	2079253	2079304	-	3580922	3580967	-	9	158	1553	1885011	69.1398	3.20375e-09
R16A-FLAG_antiHfq_2	EG11258	G0-8899	mRNA	sRNA	focA	mcaS	formate channel FocA	small regulatory RNA McaS	953680	953972	-	1405690	1405690	-	9	27	11730	1874965	53.2812	8.13627e-08
R16A-FLAG_antiHfq_2	G359	G0-8878	mRNA	sRNA	flgC	cyaR	flagellar basal-body rod protein FlgC	small regulatory RNA CyaR	1131462	1131570	+	2167177	2167198	+	9	75	3927	1882720	57.5316	2.14015e-08
R16A-FLAG_antiHfq_2	dcuA.5UTR:G0-17100:aspA.3UTR:EG10095	G0-8872	5UTR:sRNA:3UTR:mRNA	sRNA	dcuA.5UTR:aspX:aspA.3UTR:aspA	ryhB	C4-dicarboxylate transporter DcuA:small regulatory RNA AspX:aspartate ammonia-lyase:aspartate ammonia-lyase	small regulatory RNA RyhB	4366781	4367037	-	3580922	3580976	-	9	173	1553	1884996	63.1445	6.99853e-09
R16A-FLAG_antiHfq_2	EG10403	mcaS.abgR.IGR:G0-8899	mRNA	IGR:sRNA	gltB	mcaS.abgR.IGR:mcaS	glutamate synthase subunit GltB	small regulatory RNA McaS:putative LysR-type DNA-binding transcriptional regulator AbgR:small regulatory RNA McaS	3354819	3354857	+	1405657	1405690	-	8	23	11731	1874969	55.5931	1.40396e-06
R16A-FLAG_antiHfq_2	G6207	G0-8878	mRNA	sRNA	yaiL	cyaR	DUF2058 domain-containing protein YaiL	small regulatory RNA CyaR	376846	376915	+	2167141	2167201	+	8	45	5885	1880793	56.8162	6.36287e-07
R16A-FLAG_antiHfq_2	ydaN.EST3UTR:G0-10677	yjbB.5UTR	3UTR:sRNA	5UTR	ydaN.EST3UTR:fnrS	yjbB.5UTR	:small regulatory RNA FnrS	putative inorganic phosphate export protein YjbB	1409128	1409129	+	4227635	4227724	+	8	2232	348	1884143	19.4057	0.00144288
R16A-FLAG_antiHfq_2	leuT.AS	G0-8878:cyaR.ogrK.IGR	AS	sRNA:IGR	leuT.AS	cyaR:cyaR.ogrK.IGR	tRNA-Leu(CAG)	small regulatory RNA CyaR:small regulatory RNA CyaR:prophage P2 late control protein OgrK	3982656	3982690	-	2167158	2167201	+	8	21	5885	1880817	121.751	3.29338e-09
R16A-FLAG_antiHfq_2	lpp.5UTR	glpX.fpr.IGR:glpX.3UTR	5UTR	IGR:3UTR	lpp.5UTR	glpX.fpr.IGR:glpX.3UTR	murein lipoprotein	fructose-1,6-bisphosphatase 2:flavodoxin/ferredoxin-NADP<sup>+</sup> reductase:fructose-1,6-bisphosphatase 2	1757383	1757385	+	4114520	4114553	-	7	98	86	1886540	1566.89	1.14762e-15
R16A-FLAG_antiHfq_2	EG10323	G379	mRNA	mRNA	fliM	fliK	flagellar motor switch protein FliM	flagellar hook-length control protein	2020386	2020386	+	2018901	2018901	+	7	17	15	1886692	51791.5	3.15344e-25
R16A-FLAG_antiHfq_2	G0-8867	EG12732	sRNA	mRNA	gcvB	sstT	small regulatory RNA GcvB	serine/threonine:Na+ symporter	2942696	2942698	+	3239940	3239977	+	7	310	1146	1885268	37.1471	0.000142815
R16A-FLAG_antiHfq_2	insA-1.EST5UTR	G0-8899	5UTR	sRNA	insA-1.EST5UTR	mcaS		small regulatory RNA McaS	20473	20524	-	1405690	1405690	-	7	4	11732	1874988	279.682	1.04964e-08
R16A-FLAG_antiHfq_2	EG30090	EG30083	rRNA	rRNA	rrsH	rrlH	16S ribosomal RNA	23S ribosomal RNA	223784	223999	+	228514	228582	+	7	409	145	1886170	222.632	6.83333e-10
R16A-FLAG_antiHfq_2	G0-10677	EG10948	sRNA	mRNA	fnrS	maeA	small regulatory RNA FnrS	malate dehydrogenase (oxaloacetate-decarboxylating)	1409129	1409170	+	1555635	1555716	-	7	2233	159	1884332	37.1509	0.000152834
R16A-FLAG_antiHfq_2	yncE.5UTR	G0-10677	5UTR	sRNA	yncE.5UTR	fnrS	PQQ-like domain-containing protein YncE	small regulatory RNA FnrS	1523247	1523408	+	1409207	1409250	+	7	1072	665	1884987	18.5093	0.0151469
R16A-FLAG_antiHfq_2	EG10271:exbB.5UTR:metC.exbB.IGR	G0-8899	mRNA:5UTR:IGR	sRNA	exbB:exbB.5UTR:metC.exbB.IGR	mcaS	Ton complex subunit ExbB:Ton complex subunit ExbB:cystathionine &beta;-lyase / L-cysteine desulfhydrase / alanine racemase:Ton complex subunit ExbB	small regulatory RNA McaS	3151841	3152027	-	1405690	1405690	-	7	23	11732	1874969	48.6399	5.83839e-05
R16A-FLAG_antiHfq_2	EG12522	G0-8878	mRNA	sRNA	garD	cyaR	GarD	small regulatory RNA CyaR	3276198	3276297	+	2167161	2167200	+	7	153	3929	1882642	21.9226	0.00544666
R16A-FLAG_antiHfq_2	EG12117	G0-8878	mRNA	sRNA	ompX	cyaR	outer membrane protein X	small regulatory RNA CyaR	850469	850599	+	2167161	2167174	+	7	60	3929	1882735	55.9054	1.20306e-05
R16A-FLAG_antiHfq_2	EG11018	G0-8899	mRNA	sRNA	trg	mcaS	methyl-accepting chemotaxis protein Trg	small regulatory RNA McaS	1492677	1492783	+	1405690	1405690	-	7	7	11732	1874985	159.818	1.07391e-07
R16A-FLAG_antiHfq_2	EG12182	G0-8899	mRNA	sRNA	yajG	mcaS	putative lipoprotein YajG	small regulatory RNA McaS	454076	454088	-	1405690	1405690	-	6	1	11733	1874991	958.829	3.63981e-08
R16A-FLAG_antiHfq_2	G0-8880	G0-17077:rbsB.rbsK.TU	sRNA	sRNA:TU	rybB	rbsZ:rbsB.rbsK.TU	small regulatory RNA RybB	small regulatory RNA RbsZ:ribose ABC transporter periplasmic binding protein:ribokinase	888057	888057	-	3937217	3937262	+	6	37	34	1886654	8998.35	3.36806e-17
R16A-FLAG_antiHfq_2	EG10544	EG10630	mRNA	mRNA	lpp	nadA	murein lipoprotein	quinolinate synthase	1757441	1757441	+	782196	782196	+	6	346	42	1886337	778.834	4.44379e-11
R16A-FLAG_antiHfq_2	G7039	yhgE.AS	mRNA	AS	tcyJ	yhgE.AS	cystine ABC transporter periplasmic binding protein	putative transport protein YhgE	1999649	1999649	-	3532300	3532300	+	6	16	31	1886678	22822.7	2.49748e-19
R16A-FLAG_antiHfq_2	dgcQ.EST5UTR	G0-8878	5UTR	sRNA	dgcQ.EST5UTR	cyaR	diguanylate cyclase DgcQ	small regulatory RNA CyaR	2028030	2028039	-	2167147	2167199	+	6	13	3930	1882782	221.114	1.96399e-07
R16A-FLAG_antiHfq_2	G0-8866	EG10671	sRNA	mRNA	micA	ompF	small regulatory RNA MicA	outer membrane porin F	2814802	2814825	+	986638	986666	-	6	207	87	1886431	628.496	1.31534e-10
R16A-FLAG_antiHfq_2	EG11394	G0-8878	mRNA	sRNA	fabR	cyaR	DNA-binding transcriptional repressor FabR	small regulatory RNA CyaR	4161660	4161660	+	2167162	2167168	+	6	5	3930	1882790	574.898	3.3924e-09
R16A-FLAG_antiHfq_2	EG10758	mcaS.abgR.IGR:G0-8899	mRNA	IGR:sRNA	ppiB	mcaS.abgR.IGR:mcaS	peptidyl-prolyl <i>cis-trans</i> isomerase B	small regulatory RNA McaS:putative LysR-type DNA-binding transcriptional regulator AbgR:small regulatory RNA McaS	553948	554019	-	1405657	1405687	-	6	0	11733	1874992	#NUM!	5.2276e-09
R16A-FLAG_antiHfq_2	cstA.5UTR	G0-8867	5UTR	sRNA	cstA.5UTR	gcvB	pyruvate transporter CstA	small regulatory RNA GcvB	629857	629867	+	2942733	2942885	+	6	11	1207	1885507	852.078	7.74135e-11
R16A-FLAG_antiHfq_2	EG10367	G0-8878	mRNA	sRNA	gapA	cyaR	glyceraldehyde-3-phosphate dehydrogenase A	small regulatory RNA CyaR	1863622	1863732	+	2167175	2167193	+	6	74	3930	1882721	38.843	0.00195091
R16A-FLAG_antiHfq_2	G7402	G0-8899	mRNA	sRNA	nrdI	mcaS	dimanganese-tyrosyl radical cofactor maintenance flavodoxin NrdI	small regulatory RNA McaS	2800926	2801037	+	1405690	1405697	-	6	16	11733	1874976	59.9264	0.000358104
R16A-FLAG_antiHfq_2	EG10810	G0-8899	mRNA	sRNA	pyrG	mcaS	CTP synthetase	small regulatory RNA McaS	2908241	2908394	-	1405690	1405690	-	6	7	11733	1874985	136.975	8.64126e-06
R16A-FLAG_antiHfq_2	nirB.5UTR	G0-8872	5UTR	sRNA	nirB.5UTR	ryhB	nitrite reductase (NADH) large subunit	small regulatory RNA RyhB	3493996	3494141	+	3580943	3580974	-	6	132	1556	1885037	55.0665	0.000225205
R16A-FLAG_antiHfq_2	EG10347	G0-8878	mRNA	sRNA	ftsZ	cyaR	cell division protein FtsZ	small regulatory RNA CyaR	105601	105612	+	2167185	2167200	+	5	9	3931	1882786	266.088	7.00848e-06
R16A-FLAG_antiHfq_2	EG10675	EG10674	mRNA	mRNA	oppB	oppA	murein tripeptide ABC transporter / oligopeptide ABC transporter inner membrane subunit OppB	oligopeptide ABC transporter periplasmic binding protein	1303774	1303774	+	1302483	1302483	+	5	1	8	1886717	1.1792e+06	3.49694e-21
R16A-FLAG_antiHfq_2	EG10670	G0-8878	mRNA	sRNA	ompC	cyaR	outer membrane porin C	small regulatory RNA CyaR	2311847	2311847	-	2167196	2167196	+	5	16	3931	1882779	149.674	7.03758e-05
R16A-FLAG_antiHfq_2	G7324	EG12760	mRNA	mRNA	iscU	garP	scaffold protein for iron-sulfur cluster assembly	galactarate/D-glucarate transporter GarP	2659999	2659999	-	3274489	3274489	-	5	15	91	1886620	6910.7	4.28899e-13
R16A-FLAG_antiHfq_2	G0-8867	cstA.5UTR	sRNA	5UTR	gcvB	cstA.5UTR	small regulatory RNA GcvB	pyruvate transporter CstA	2942845	2942849	+	629885	629890	+	5	302	5	1886419	6246.42	2.50822e-12
R16A-FLAG_antiHfq_2	EG11442	G0-8899	mRNA	sRNA	gcvT	mcaS	aminomethyltransferase	small regulatory RNA McaS	3050655	3050658	-	1405690	1405690	-	5	19	11734	1874973	42.0499	0.0323725
R16A-FLAG_antiHfq_2	EG10703	EG10841	mRNA	mRNA	pgk	fliD	phosphoglycerate kinase	flagellar filament capping protein	3071547	3071547	-	2005178	2005178	+	5	24	16	1886686	24566.2	1.09416e-15
R16A-FLAG_antiHfq_2	EG10961	G0-8899	mRNA	sRNA	speC	mcaS	constitutive ornithine decarboxylase	small regulatory RNA McaS	3109069	3109069	-	1405690	1405690	-	5	0	11734	1874992	#NUM!	8.40552e-07
R16A-FLAG_antiHfq_2	EG12522	EG10396	mRNA	mRNA	garD	glpF	GarD	glycerol facilitator	3275553	3275556	+	4117422	4117424	-	5	116	19	1886591	4279.93	3.82268e-12
R16A-FLAG_antiHfq_2	G0-10651	G0-8899	mRNA	sRNA	yrbN	mcaS	uncharacterized protein YrbN	small regulatory RNA McaS	3307880	3307882	-	1405690	1405690	-	5	1	11734	1874991	798.956	5.01718e-06
R16A-FLAG_antiHfq_2	EG11684	G0-8872	mRNA	sRNA	yicH	ryhB	AsmA family protein YicH	small regulatory RNA RyhB	3831539	3831539	+	3580927	3580927	-	5	1	1557	1885168	6053.85	2.09052e-10

### Sheet: R16A_antiHfq_1
ID	RNA1_EcoCyc_ID	RNA2_EcoCyc_ID	RNA1_type	RNA2_type	RNA1_name	RNA2_name	RNA1_description	RNA2_description	RNA1_from	RNA1_to	RNA1.strand	RNA2_from	RNA2_to	RNA2.strand	Interactions	Other_interactions_of_RNA1	Other_interactions_of_RNA2	Total_other_interactions	Odds_ratio	Fisher's_exact_test_pvalue
R16A_antiHfq_1	ygjR.EST3UTR:ygjR.alx.IGR:alx.EST5UTR	ybaP.AS	3UTR:IGR:5UTR	AS	ygjR.EST3UTR:ygjR.alx.IGR:alx.EST5UTR	ybaP.AS	putative oxidoreductase YgjR:putative oxidoreductase YgjR:putative membrane-bound redox modulator Alx:putative membrane-bound redox modulator Alx	TraB family protein YbaP	3238346	3238480	+	507227	507289	+	1491	2223	356639	712061	1.33914	3.4975e-13
R16A_antiHfq_1	glnS.chiP.IGR:chiP.5UTR:G0-17083:G6370	ybaP.AS	IGR:5UTR:mRNA:mRNA	AS	glnS.chiP.IGR:chiP.5UTR:chiZ:chiP	ybaP.AS	glutamine&mdash;tRNA ligase:chitooligosaccharide outer membrane channel:chitooligosaccharide outer membrane channel:small regulatory RNA ChiZ:chitooligosaccharide outer membrane channel	TraB family protein YbaP	708235	708388	+	507237	507289	+	823	412	357307	713872	3.991	1.12532e-120
R16A_antiHfq_1	cirA.5UTR	G0-8872	5UTR	sRNA	cirA.5UTR	ryhB	iron-catecholate outer membrane transporter CirA	small regulatory RNA RyhB	2246621	2246932	-	3580921	3580993	-	560	4517	1888	1065449	69.963	0
R16A_antiHfq_1	EG10817	G0-8871	mRNA	sRNA	rbsD	arcZ	D-ribose pyranase	small regulatory RNA ArcZ	3933321	3933700	+	3350610	3350698	+	329	719	239	1071127	2050.74	0
R16A_antiHfq_1	EG10989:tdcA.5UTR:tdcR.tdcA.IGR	ybaP.AS	mRNA:5UTR:IGR	AS	tdcA:tdcA.5UTR:tdcR.tdcA.IGR	ybaP.AS	DNA-binding transcriptional activator TdcA:DNA-binding transcriptional activator TdcA:DNA-binding transcriptional activator TdcR:DNA-binding transcriptional activator TdcA	TraB family protein YbaP	3266712	3267094	-	507232	507288	+	290	338	357840	713946	1.71182	1.83104e-06
R16A_antiHfq_1	G0-9383	G0-8867	other-ncRNA	sRNA	sroC	gcvB	small regulatory RNA SroC	small regulatory RNA GcvB	686738	686891	-	2942815	2942902	+	179	8087	619	1063529	38.0298	6.90353e-194
R16A_antiHfq_1	EG10710	ybaP.AS	mRNA	AS	pheT	ybaP.AS	phenylalanine&mdash;tRNA ligase subunit &beta;	TraB family protein YbaP	1795603	1795859	-	507237	507289	+	120	81	358010	714203	2.95544	1.81323e-09
R16A_antiHfq_1	G0-10677	G7014	sRNA	mRNA	fnrS	yobA	small regulatory RNA FnrS	copper-binding protein	1409128	1409175	+	1924923	1924975	-	112	1565	63	1070674	1216.24	2.81908e-263
R16A_antiHfq_1	thrA.AS	G0-9382:ybaP.AS	AS	sRNA:AS	thrA.AS	chiX:ybaP.AS	fused aspartate kinase/homoserine dehydrogenase 1	small regulatory RNA ChiX:TraB family protein YbaP	2019	2259	-	507239	507288	+	92	28	358038	714256	6.55473	3.01763e-17
R16A_antiHfq_1	G0-8872	3'ETS<sup><i>leuZ</i></sup>.EST3UTR:G0-16636:3'ETS<sup><i>leuZ</i></sup>	sRNA	3UTR:sRNA:other-ncRNA	ryhB	3'ETS<sup><i>leuZ</i></sup>.EST3UTR:3'ETS-leuZ:3'ETS<sup><i>leuZ</i></sup>	small regulatory RNA RyhB	::	3580990	3581018	-	1991745	1991783	-	87	1173	250	1070904	317.711	7.36013e-170
R16A_antiHfq_1	G0-8867	G0-9383	sRNA	other-ncRNA	gcvB	sroC	small regulatory RNA GcvB	small regulatory RNA SroC	2942695	2942847	+	686680	686845	-	87	1023	8194	1063110	11.0338	5.15195e-52
R16A_antiHfq_1	glmS.glmU.TU	G0-8873:glmZ.hemY.IGR	TU	sRNA:IGR	glmS.glmU.TU	glmZ:glmZ.hemY.IGR	L-glutamine&mdash;D-fructose-6-phosphate aminotransferase:fused N-acetylglucosamine-1-phosphate uridyltransferase and glucosamine-1-phosphate acetyltransferase	small regulatory RNA GlmZ:small regulatory RNA GlmZ:protein HemY	3913718	3913783	-	3986502	3986640	+	67	141	109	1072097	4673.73	3.69715e-200
R16A_antiHfq_1	EG31116	G0-17084:ispU.5UTR	sRNA	mRNA:5UTR	oxyS	ispZ:ispU.5UTR	small regulatory RNA OxyS	small regulatory RNA IspZ:<i>ditrans,polycis</i>-undecaprenyl-diphosphate synthase [(2<i>E</i>,6<i>E</i>)-farnesyl-diphosphate specific]	4158322	4158338	-	194824	194847	+	60	166	729	1071459	531.241	2.90951e-129
R16A_antiHfq_1	tRNAnn97:rrfG.rrlG.TU	tRNAnn7:alaV.rrlH.TU	IGR:TU	IGR:TU	rrlG.rrfG.IGR:rrfG.rrlG.TU	alaV.rrlH.IGR:alaV.rrlH.TU	23S ribosomal RNA:5S ribosomal RNA:5S ribosomal RNA:23S ribosomal RNA	tRNA-Ala(UGC):23S ribosomal RNA:tRNA-Ala(UGC):23S ribosomal RNA	2726256	2726273	-	225667	225717	+	60	14	143	1072197	32133.8	9.83197e-209
R16A_antiHfq_1	sstT.5UTR	G0-9383	5UTR	other-ncRNA	sstT.5UTR	sroC	serine/threonine:Na+ symporter	small regulatory RNA SroC	3239863	3239958	+	686680	687019	-	60	1081	8240	1063033	7.16053	2.69994e-25
R16A_antiHfq_1	uxuA.5UTR	ybaP.AS	5UTR	AS	uxuA.5UTR	ybaP.AS	D-mannonate dehydratase	TraB family protein YbaP	4551601	4551626	+	507266	507289	+	55	14	358075	714270	7.83652	3.20372e-10
R16A_antiHfq_1	lacZ.AS	EG50003	AS	mRNA	lacZ.AS	acpP	&beta;-galactosidase	octanoyl-ACP // lipoyl-ACP // <i>cis</i>-&Delta;<sup>5</sup>-dodecenoyl-ACP // <i>trans</i>-&Delta;<sup>2</sup>-cis-&Delta;<sup>5</sup>-dodecenoyl-ACP // succinyl-ACP // <i>cis</i>-&Delta;<SUP>3</SUP>-decenoyl-ACP // 3-oxo-<i>cis</i>-&Delta;<sup>5</sup>-dodecenoyl-ACP // (3<i>R</i>)-hydroxy <i>cis</i> &Delta;<sup>5</sup>-dodecenoyl-ACP // (3<i>R</i>)-3-hydroxybutanoyl-ACP // <i>trans</i> oct-2-enoyl-ACP // <i>trans</i>-but-2-enoyl-ACP // (3<i>R</i>)-3-hydroxyoctanoyl-ACP // <i>trans</i>-hexadec-2-enoyl-ACP // holo-[acyl-carrier protein] // acyl carrier protein	366095	366159	+	1151643	1151896	+	51	209	74071	998083	3.28808	1.21732e-06
R16A_antiHfq_1	EG10321	G0-17102	mRNA	sRNA	fliC	fliX	flagellar filament structural protein	small RNA FliX	2003207	2003290	-	2001911	2001927	-	50	2341	1492	1068531	15.2963	1.99462e-35
R16A_antiHfq_1	sstT.5UTR	G0-8867	5UTR	sRNA	sstT.5UTR	gcvB	serine/threonine:Na+ symporter	small regulatory RNA GcvB	3239862	3240086	+	2942716	2942901	+	48	1100	1219	1070047	38.3043	6.78358e-52
R16A_antiHfq_1	yncE.5UTR	G0-8872	5UTR	sRNA	yncE.5UTR	ryhB	PQQ-like domain-containing protein YncE	small regulatory RNA RyhB	1523223	1523309	+	3580922	3580991	-	47	917	2401	1069049	22.821	1.12969e-40
R16A_antiHfq_1	G7459	G0-8878:cyaR.ogrK.IGR	mRNA	sRNA:IGR	rppH	cyaR:cyaR.ogrK.IGR	RNA pyrophosphohydrolase	small regulatory RNA CyaR:small regulatory RNA CyaR:prophage P2 late control protein OgrK	2968616	2968772	-	2167159	2167202	+	46	711	3616	1068041	19.1094	2.5783e-36
R16A_antiHfq_1	lacZ.AS	EG30010:tRNAnn7:alaV.rrlH.TU	AS	tRNA:IGR:TU	lacZ.AS	alaV:alaV.rrlH.IGR:alaV.rrlH.TU	&beta;-galactosidase	tRNA-Ala(UGC):tRNA-Ala(UGC):23S ribosomal RNA:tRNA-Ala(UGC):23S ribosomal RNA	366146	366158	+	225536	225579	+	43	216	3677	1068478	57.8478	1.32494e-52
R16A_antiHfq_1	EG10321	G0-8878:cyaR.ogrK.IGR	mRNA	sRNA:IGR	fliC	cyaR:cyaR.ogrK.IGR	flagellar filament structural protein	small regulatory RNA CyaR:small regulatory RNA CyaR:prophage P2 late control protein OgrK	2002815	2002891	-	2167154	2167201	+	39	565	3623	1068187	20.3514	2.745e-31
R16A_antiHfq_1	dmsA.5UTR	G0-8872	5UTR	sRNA	dmsA.5UTR	ryhB	dimethyl sulfoxide reductase subunit A	small regulatory RNA RyhB	940859	941023	+	3580922	3580964	-	39	193	2409	1069773	89.7351	1.1639e-54
R16A_antiHfq_1	EG12760	G0-8872	mRNA	sRNA	garP	ryhB	galactarate/D-glucarate transporter GarP	small regulatory RNA RyhB	3274737	3274954	-	3580922	3580983	-	39	1002	2409	1068964	17.2712	7.58985e-29
R16A_antiHfq_1	G0-8872	cirA.5UTR	sRNA	5UTR	ryhB	cirA.5UTR	small regulatory RNA RyhB	iron-catecholate outer membrane transporter CirA	3580980	3581018	-	2246636	2246896	-	35	1225	4414	1066740	6.90491	4.55823e-13
R16A_antiHfq_1	tRNAnn9:rrlH.rrfH.TU	tRNAnn7:alaV.rrlH.TU	IGR:TU	IGR:TU	rrlH.rrfH.IGR:rrlH.rrfH.TU	alaV.rrlH.IGR:alaV.rrlH.TU	23S ribosomal RNA:5S ribosomal RNA:23S ribosomal RNA:5S ribosomal RNA	tRNA-Ala(UGC):23S ribosomal RNA:tRNA-Ala(UGC):23S ribosomal RNA	228670	228692	+	225672	225692	+	33	48	68	1072265	10840.9	1.72178e-108
R16A_antiHfq_1	nagE.5UTR	mcaS.abgR.IGR	5UTR	IGR	nagE.5UTR	mcaS.abgR.IGR	N-acetylglucosamine-specific PTS enzyme IIABC component	small regulatory RNA McaS:putative LysR-type DNA-binding transcriptional regulator AbgR	703840	703888	+	1405657	1405707	-	33	50	2810	1069521	251.204	8.69953e-58
R16A_antiHfq_1	EG11423	G0-8872	mRNA	sRNA	waaU	ryhB	putative ADP-heptose:LPS heptosyltransferase 4	small regulatory RNA RyhB	3798650	3798849	-	3580922	3580937	-	33	495	2415	1069471	29.523	4.54912e-31
R16A_antiHfq_1	hupB.5UTR	cpxP.3UTR:G0-16649:fieF.EST5UTR	5UTR	3UTR:sRNA:5UTR	hupB.5UTR	cpxP.3UTR:cpxQ:fieF.EST5UTR	DNA-binding protein HU-&beta;	periplasmic protein CpxP:small regulatory RNA CpxQ:Zn<sup>2+</sup>/Fe<sup>2+</sup>/Cd<sup>2+</sup> exporter	461317	461461	+	4106368	4106388	+	29	3781	118	1068486	69.4509	1.96709e-36
R16A_antiHfq_1	G0-10671	G7872	sRNA	mRNA	mgrR	ytfK	small regulatory RNA MgrR	stringent response modulator YtfK	1622901	1622915	-	4439500	4439658	+	29	597	904	1070884	57.5437	4.37036e-35
R16A_antiHfq_1	EG10321	motA.5UTR:G0-17103:EG10319	mRNA	5UTR:sRNA:mRNA	fliC	motA.5UTR:motR:flhC	flagellar filament structural protein	motility protein A:small RNA MotR:DNA-binding transcriptional dual regulator FlhC	2003309	2003495	-	1977207	1977266	-	27	18859	130	1053398	11.601	6.51568e-14
R16A_antiHfq_1	G0-10474:tRNAnn206.AS:leuV.leuP.TU_AS:tRNAnn208.AS:leuP.AS:leuP.leuQ.TU_AS:tRNAnn210.AS	G0-8878:cyaR.ogrK.IGR	mRNA:AS:AS:AS:AS:AS:AS	sRNA:IGR	yjjZ:leuV.3UTR.AS:leuV.leuP.TU_AS:leuP.leuV.IGR.AS:leuP.AS:leuP.leuQ.TU_AS:leuQ.leuP.IGR.AS	cyaR:cyaR.ogrK.IGR	DUF1435 domain-containing protein YjjZ:tRNA-Leu(CAG):tRNA-Leu(CAG):tRNA-Leu(CAG):tRNA-Leu(CAG):tRNA-Leu(CAG):tRNA-Leu(CAG):tRNA-Leu(CAG):tRNA-Leu(CAG):tRNA-Leu(CAG):tRNA-Leu(CAG)	small regulatory RNA CyaR:small regulatory RNA CyaR:prophage P2 late control protein OgrK	4606003	4606294	+	2167181	2167201	+	26	231	3636	1068521	33.0766	8.19676e-25
R16A_antiHfq_1	hdfR.EST3UTR	G0-9382:ybaP.AS	3UTR	sRNA:AS	hdfR.EST3UTR	chiX:ybaP.AS	DNA-binding transcriptional dual regulator HdfR	small regulatory RNA ChiX:TraB family protein YbaP	3947088	3947096	-	507240	507288	+	25	7	358105	714277	7.12358	0.0236161
R16A_antiHfq_1	EG10864:rplA.rplJ.TU	EG10873	mRNA:TU	mRNA	rplA:rplA.rplJ.TU	rplL	50S ribosomal subunit protein L1:50S ribosomal subunit protein L1:50S ribosomal subunit protein L10	50S ribosomal subunit protein L7 // 50S ribosomal subunit protein L12	4179313	4179688	+	4180802	4180895	+	25	231	18749	1053409	6.08061	6.24286e-07
R16A_antiHfq_1	EG20091	hupB.5UTR:EG10467:hupB.3UTR:hupB.ppiD.IGR	mRNA	5UTR:mRNA:3UTR:IGR	gpsA	hupB.5UTR:hupB:hupB.3UTR:hupB.ppiD.IGR	glycerol-3-phosphate dehydrogenase	DNA-binding protein HU-&beta;:DNA-binding protein HU-&beta;:DNA-binding protein HU-&beta;:DNA-binding protein HU-&beta;:periplasmic folding chaperone	3782626	3782682	-	461412	461785	+	24	64	4874	1067452	82.1285	9.69483e-31
R16A_antiHfq_1	EG10293	G0-8878	mRNA	sRNA	fepA	cyaR	ferric enterobactin outer membrane transporter	small regulatory RNA CyaR	610426	610742	-	2167149	2167201	+	24	686	3638	1068066	10.2712	1.55901e-11
R16A_antiHfq_1	ptsG.5UTR	G0-9941	5UTR	sRNA	ptsG.5UTR	sgrS	EIIBC<sup>glc</sup> - phosphorylated // glucose-specific PTS enzyme IIBC component	small regulatory RNA SgrS	1157766	1157839	+	77415	77594	+	24	173	78	1072139	1906.87	5.80612e-63
R16A_antiHfq_1	sdhB.sucA.TU	mcaS.abgR.IGR	TU	IGR	sdhB.sucA.TU	mcaS.abgR.IGR	succinate:quinone oxidoreductase, iron-sulfur cluster binding protein:subunit of E1(0) component of 2-oxoglutarate dehydrogenase	small regulatory RNA McaS:putative LysR-type DNA-binding transcriptional regulator AbgR	758606	758714	+	1405656	1405680	-	22	205	2747	1069440	41.7798	1.15425e-22
R16A_antiHfq_1	cirA.5UTR	sgcQ.AS	5UTR	AS	cirA.5UTR	sgcQ.AS	iron-catecholate outer membrane transporter CirA	KpLE2 phage-like element; putative nucleoside triphosphatase	2246834	2246932	-	4528110	4528116	+	22	4909	53	1067430	90.2596	1.24961e-28
R16A_antiHfq_1	G7087	G0-8872	mRNA	sRNA	yeeX	ryhB		small regulatory RNA RyhB	2079235	2079297	-	3580922	3580966	-	21	335	2427	1069631	27.6273	5.18907e-18
R16A_antiHfq_1	ubiX.argT.IGR	G0-8867	IGR	sRNA	ubiX.argT.IGR	gcvB	flavin prenyltransferase:lysine/arginine/ornithine ABC transporter periplasmic binding protein	small regulatory RNA GcvB	2427858	2427879	-	2942726	2942883	+	21	16	1158	1071219	1214.14	6.57032e-48
R16A_antiHfq_1	G0-17102	ryhB.yhhX.IGR:G0-8872	sRNA	IGR:sRNA	fliX	ryhB.yhhX.IGR:ryhB	small RNA FliX	small regulatory RNA RyhB:putative oxidoreductase YhhX:small regulatory RNA RyhB	2001951	2001963	-	3580921	3580976	-	20	897	2428	1069069	9.81736	9.88842e-09
R16A_antiHfq_1	EG10293:fepA.5UTR	EG11151:G0-17078:raiA.EST3UTR	mRNA:5UTR	mRNA:sRNA:3UTR	fepA:fepA.5UTR	raiA:raiZ:raiA.EST3UTR	ferric enterobactin outer membrane transporter:ferric enterobactin outer membrane transporter	ribosome-associated inhibitor A:small RNA RaiZ:ribosome-associated inhibitor A	612447	612588	-	2737407	2737545	+	19	766	1898	1069731	13.9799	8.8241e-11
R16A_antiHfq_1	EG10599	G0-8872	mRNA	sRNA	groL	ryhB	chaperonin GroEL	small regulatory RNA RyhB	4371562	4371984	+	3580921	3580955	-	19	1356	2429	1068610	6.16433	8.56808e-05
R16A_antiHfq_1	G0-10677	EG10948	sRNA	mRNA	fnrS	maeA	small regulatory RNA FnrS	malate dehydrogenase (oxaloacetate-decarboxylating)	1409128	1409207	+	1555458	1555715	-	18	1988	390	1070018	24.8418	3.26298e-14
R16A_antiHfq_1	EG10981	EG10980	mRNA	mRNA	sucC	sucB	succinyl-CoA synthetase subunit &beta;	SucB-dihydrolipoate // SucB-S-succinyldihydrolipoate // SucB-lipoate // dihydrolipoyltranssuccinylase	763137	763217	+	761850	761863	+	16	131	135	1072132	969.981	8.52793e-37
R16A_antiHfq_1	nuoA.5UTR	G0-8872	5UTR	sRNA	nuoA.5UTR	ryhB	NADH:quinone oxidoreductase subunit A	small regulatory RNA RyhB	2405114	2405330	-	3580922	3580993	-	16	389	2432	1069577	18.0892	3.55e-10
R16A_antiHfq_1	EG11018	G0-8878	mRNA	sRNA	trg	cyaR	methyl-accepting chemotaxis protein Trg	small regulatory RNA CyaR	1493517	1493567	+	2167136	2167201	+	16	37	3646	1068715	126.755	3.69906e-22
R16A_antiHfq_1	G7580	G0-8872	mRNA	sRNA	yqiB	ryhB	DUF1249 domain-containing protein YqiB	small regulatory RNA RyhB	3176894	3176916	-	3580929	3580990	-	16	142	2432	1069824	49.5656	1.06516e-16
R16A_antiHfq_1	mdh.5UTR	G0-8878	5UTR	sRNA	mdh.5UTR	cyaR	malate dehydrogenase	small regulatory RNA CyaR	3384317	3384472	-	2167181	2167200	+	16	215	2569	1069614	30.9845	1.19586e-13
R16A_antiHfq_1	dxr.EST3UTR:G0-17084	EG31116	3UTR:mRNA	sRNA	dxr.EST3UTR:ispZ	oxyS	1-deoxy-D-xylulose 5-phosphate reductoisomerase:small regulatory RNA IspZ	small regulatory RNA OxyS	194783	194784	+	4158278	4158295	-	15	389	138	1071872	299.506	6.02776e-27
R16A_antiHfq_1	ydaN.EST3UTR:G0-10677	yjbB.5UTR	3UTR:sRNA	5UTR	ydaN.EST3UTR:fnrS	yjbB.5UTR	:small regulatory RNA FnrS	putative inorganic phosphate export protein YjbB	1409128	1409129	+	4227630	4227698	+	15	1662	220	1070517	43.9168	8.44036e-15
R16A_antiHfq_1	cycA.5UTR	G0-8867	5UTR	sRNA	cycA.5UTR	gcvB	D-serine/alanine/glycine:H<sup>+</sup>symporter	small regulatory RNA GcvB	4429812	4429827	+	2942812	2942896	+	15	59	695	1071645	392.017	2.64723e-28
R16A_antiHfq_1	G357	G0-8872	mRNA	sRNA	flgA	ryhB	flagellar basal body P-ring formation protein FlgA	small regulatory RNA RyhB	1130510	1130665	-	3580922	3580980	-	15	64	2433	1069902	103.065	9.10311e-20
R16A_antiHfq_1	EG12111	G0-17021.AS:G0-10671	mRNA	AS:sRNA	nlpD	mgtT.AS:mgrR	murein hydrolase activator NlpD	protein MgtT:small regulatory RNA MgrR	2867720	2868117	-	1622817	1622835	-	15	450	2512	1069437	14.191	7.26868e-08
R16A_antiHfq_1	nuoA.5UTR	motA.5UTR	5UTR	5UTR	nuoA.5UTR	motA.5UTR	NADH:quinone oxidoreductase subunit A	motility protein A	2405119	2405141	-	1977207	1977207	-	14	337	143	1071920	311.404	3.53527e-25
R16A_antiHfq_1	EG10155	G0-8872	mRNA	sRNA	cirA	ryhB	iron-catecholate outer membrane transporter CirA	small regulatory RNA RyhB	2246085	2246196	-	3580923	3580975	-	13	358	2435	1069608	15.9509	5.78371e-07
R16A_antiHfq_1	EG10179	G0-8878	mRNA	sRNA	cyoB	cyaR	cytochrome <i>bo</i><sub>3</sub> subunit 1	small regulatory RNA CyaR	450169	450327	-	2167173	2167201	+	13	20	3649	1068732	190.374	3.83458e-19
R16A_antiHfq_1	ompX.5UTR:EG12117	G0-8878	5UTR:mRNA	sRNA	ompX.5UTR:ompX	cyaR	outer membrane protein X:outer membrane protein X	small regulatory RNA CyaR	850429	850697	+	2167135	2167200	+	13	328	2572	1069501	16.4809	3.95029e-07
R16A_antiHfq_1	EG10394	G0-8878	mRNA	sRNA	glpD	cyaR	aerobic glycerol 3-phosphate dehydrogenase	small regulatory RNA CyaR	3561993	3562191	+	2167176	2167201	+	13	97	3649	1068655	39.2496	1.3906e-11
R16A_antiHfq_1	dcuA.5UTR:G0-17100:aspA.3UTR:EG10095	G0-8872	5UTR:sRNA:3UTR:mRNA	sRNA	dcuA.5UTR:aspX:aspA.3UTR:aspA	ryhB	C4-dicarboxylate transporter DcuA:small regulatory RNA AspX:aspartate ammonia-lyase:aspartate ammonia-lyase	small regulatory RNA RyhB	4366791	4367113	-	3580922	3580958	-	13	345	2435	1069621	16.5522	3.7094e-07
R16A_antiHfq_1	cpxP.3UTR:G0-16649	mcaS.abgR.IGR	3UTR:sRNA	IGR	cpxP.3UTR:cpxQ	mcaS.abgR.IGR	periplasmic protein CpxP:small regulatory RNA CpxQ	small regulatory RNA McaS:putative LysR-type DNA-binding transcriptional regulator AbgR	4106330	4106341	+	1405656	1405681	-	12	75	2757	1069570	62.0715	1.07952e-12
R16A_antiHfq_1	rraB.5UTR	sucD.EST3UTR:G0-17009	5UTR	3UTR:sRNA	rraB.5UTR	sucD.EST3UTR:sdhX	ribonuclease E inhibitor protein B	succinyl-CoA synthetase subunit &alpha;:small regulatory RNA SdhX	4478451	4478460	+	765129	765149	+	12	138	1191	1071073	78.2005	4.77117e-14
R16A_antiHfq_1	EG10671	EG10670	mRNA	mRNA	ompF	ompC	outer membrane porin F	outer membrane porin C	985899	985939	-	2312676	2312752	-	12	145	455	1071802	194.947	9.83358e-19
R16A_antiHfq_1	EG12087:nuoG.nuoF.TU:EG11774	G0-8872	mRNA:TU:mRNA	sRNA	nuoG:nuoG.nuoF.TU:nuoF	ryhB	NADH:quinone oxidoreductase subunit G:NADH:quinone oxidoreductase subunit G:NADH:quinone oxidoreductase subunit F:NADH:quinone oxidoreductase subunit F	small regulatory RNA RyhB	2400006	2400246	-	3580922	3580959	-	12	521	2436	1069445	10.1117	0.000538279
R16A_antiHfq_1	EG10403	mcaS.abgR.IGR	mRNA	IGR	gltB	mcaS.abgR.IGR	glutamate synthase subunit GltB	small regulatory RNA McaS:putative LysR-type DNA-binding transcriptional regulator AbgR	3354746	3354869	+	1405657	1405684	-	12	359	2757	1069286	12.9641	3.68359e-05
R16A_antiHfq_1	G6909	G0-8872	mRNA	sRNA	sufB	ryhB	Fe-S cluster scaffold complex subunit SufB	small regulatory RNA RyhB	1763649	1764007	-	3580921	3580969	-	12	239	2436	1069727	22.0485	1.00096e-07
R16A_antiHfq_1	tdcA.5UTR	G0-17078:raiA.EST3UTR	5UTR	sRNA:3UTR	tdcA.5UTR	raiZ:raiA.EST3UTR	DNA-binding transcriptional activator TdcA	small RNA RaiZ:ribosome-associated inhibitor A	3267054	3267093	-	2737501	2737509	+	11	499	867	1071037	27.2319	8.32056e-08
R16A_antiHfq_1	lacZ.AS	EG10321	AS	mRNA	lacZ.AS	fliC	&beta;-galactosidase	flagellar filament structural protein	366202	366203	+	2003509	2003614	-	11	39	23470	1048894	12.6051	0.000797038
R16A_antiHfq_1	sgrR.sgrS.IGR:G0-9941:G0-10617	ptsG.5UTR	IGR:sRNA:mRNA	5UTR	sgrR.sgrS.IGR:sgrS:sgrT	ptsG.5UTR	DNA-binding transcriptional dual regulator SgrR:small regulatory RNA SgrS:small regulatory RNA SgrS:PtsG glucose transporter inhibitor	EIIBC<sup>glc</sup> - phosphorylated // glucose-specific PTS enzyme IIBC component	77366	77544	+	1157851	1157866	+	11	71	112	1072220	1483.2	3.36356e-26
R16A_antiHfq_1	EG12666:EG10758	mcaS.abgR.IGR	mRNA:mRNA	IGR	lpxH:ppiB	mcaS.abgR.IGR	UDP-2,3-diacylglucosamine diphosphatase:peptidyl-prolyl <i>cis-trans</i> isomerase B	small regulatory RNA McaS:putative LysR-type DNA-binding transcriptional regulator AbgR	553916	554011	-	1405657	1405676	-	10	13	2759	1069632	298.222	1.21987e-15
R16A_antiHfq_1	pth.ychH.IGR:ychH.5UTR:EG11533	G0-8878	IGR:5UTR:mRNA	sRNA	pth.ychH.IGR:ychH.5UTR:ychH	cyaR	peptidyl-tRNA hydrolase:stress-induced protein:stress-induced protein:stress-induced protein	small regulatory RNA CyaR	1258737	1258805	+	2167175	2167201	+	10	23	3652	1068729	127.236	1.55677e-12
R16A_antiHfq_1	yjtD.thrL.IGR:thrL.5UTR:EG11277	mcaS.abgR.IGR	IGR:5UTR:mRNA	IGR	yjtD.thrL.IGR:thrL.5UTR:thrL	mcaS.abgR.IGR	putative tRNA/rRNA methyltransferase YjtD:<i>thr</i> operon leader peptide:<i>thr</i> operon leader peptide:<i>thr</i> operon leader peptide	small regulatory RNA McaS:putative LysR-type DNA-binding transcriptional regulator AbgR	147	230	+	1405657	1405657	-	10	41	2759	1069604	94.5556	1.27601e-11
R16A_antiHfq_1	G7014	G0-10677	mRNA	sRNA	yobA	fnrS	copper-binding protein	small regulatory RNA FnrS	1924817	1924991	-	1409172	1409248	+	10	208	1970	1070226	26.1184	1.46127e-06
R16A_antiHfq_1	EG10979	EG10980	mRNA	mRNA	sucA	sucB	subunit of E1(0) component of 2-oxoglutarate dehydrogenase	SucB-dihydrolipoate // SucB-S-succinyldihydrolipoate // SucB-lipoate // dihydrolipoyltranssuccinylase	759689	760044	+	761914	762287	+	10	413	423	1071568	61.338	3.44443e-10
R16A_antiHfq_1	maeA.EST5UTR	G0-10677	5UTR	sRNA	maeA.EST5UTR	fnrS	malate dehydrogenase (oxaloacetate-decarboxylating)	small regulatory RNA FnrS	1555635	1555740	-	1409195	1409216	+	10	312	1970	1070122	17.4105	6.50399e-05
R16A_antiHfq_1	lpp.5UTR	glpX.fpr.IGR	5UTR	IGR	lpp.5UTR	glpX.fpr.IGR	murein lipoprotein	fructose-1,6-bisphosphatase 2:flavodoxin/ferredoxin-NADP<sup>+</sup> reductase	1757381	1757391	+	4114519	4114555	-	9	49	62	1072294	3176.64	1.29789e-23
R16A_antiHfq_1	EG10910	G0-8878	mRNA	sRNA	rpsK	cyaR	30S ribosomal subunit protein S11	small regulatory RNA CyaR	3441963	3441999	-	2167138	2167200	+	9	20	2576	1069809	186.884	2.20406e-12
R16A_antiHfq_1	G0-8872	EG10330:frdA.5UTR	sRNA	mRNA:5UTR	ryhB	frdA:frdA.5UTR	small regulatory RNA RyhB	fumarate reductase flavoprotein subunit:fumarate reductase flavoprotein subunit	3581010	3581014	-	4382308	4382367	-	9	933	79	1071393	130.823	1.36497e-11
R16A_antiHfq_1	ytfK.EST3UTR	G0-10677	3UTR	sRNA	ytfK.EST3UTR	fnrS	stringent response modulator YtfK	small regulatory RNA FnrS	4439803	4439811	+	1409218	1409247	+	9	9	857	1071539	1250.34	5.73888e-19
R16A_antiHfq_1	G0-9384:EG11530	EG10341	other-ncRNA:mRNA	mRNA	sroD:fadD	ftsI	:long-chain-fatty-acid&mdash;CoA ligase	peptidoglycan DD-transpeptidase FtsI	1888060	1888063	-	91446	91507	+	9	236	2785	1069384	14.6433	0.002017
R16A_antiHfq_1	EG12111	G7047	mRNA	sRNA	nlpD	dsrA	murein hydrolase activator NlpD	small regulatory RNA DsrA	2867618	2867771	-	2025228	2025279	-	9	340	15	1072050	1891.85	4.07495e-21
R16A_antiHfq_1	EG10533	mcaS.abgR.IGR:G0-8899	mRNA	IGR:sRNA	lexA	mcaS.abgR.IGR:mcaS	DNA-binding transcriptional repressor LexA	small regulatory RNA McaS:putative LysR-type DNA-binding transcriptional regulator AbgR:small regulatory RNA McaS	4257096	4257499	+	1405657	1405679	-	9	149	2760	1069496	23.406	4.05602e-05
R16A_antiHfq_1	hupB.5UTR	pspE.EST3UTR	5UTR	3UTR	hupB.5UTR	pspE.EST3UTR	DNA-binding protein HU-&beta;	thiosulfate sulfurtransferase PspE	461430	461439	+	1370002	1370041	+	8	3258	52	1069096	50.4838	1.38366e-06
R16A_antiHfq_1	EG10660	flgL.EST3UTR	mRNA	3UTR	nrdA	flgL.EST3UTR	ribonucleoside-diphosphate reductase 1 subunit &alpha;	flagellar hook-filament junction protein 2	2347062	2347081	+	1141057	1141064	+	8	50	2231	1070125	76.7459	5.2849e-08
R16A_antiHfq_1	tRNAnn97:rrfG.rrlG.TU	tRNAnn139:rrlD.alaU.TU	IGR:TU	IGR:TU	rrlG.rrfG.IGR:rrfG.rrlG.TU	alaU.rrlD.IGR:rrlD.alaU.TU	23S ribosomal RNA:5S ribosomal RNA:5S ribosomal RNA:23S ribosomal RNA	tRNA-Ala(UGC):23S ribosomal RNA:23S ribosomal RNA:tRNA-Ala(UGC)	2726257	2726268	-	3426823	3426844	-	8	66	4	1072336	32495	1.45822e-26
R16A_antiHfq_1	sdhB.sucA.TU	3'ETS<sup><i>leuZ</i></sup>.EST3UTR	TU	3UTR	sdhB.sucA.TU	3'ETS<sup><i>leuZ</i></sup>.EST3UTR	succinate:quinone oxidoreductase, iron-sulfur cluster binding protein:subunit of E1(0) component of 2-oxoglutarate dehydrogenase		758582	758661	+	1991746	1991751	-	8	322	329	1071755	80.9345	2.17598e-08
R16A_antiHfq_1	G6463	G0-8878	mRNA	sRNA	clpS	cyaR	specificity factor for ClpA-ClpP chaperone-protease complex	small regulatory RNA CyaR	923156	923190	+	2167163	2167201	+	8	13	3654	1068739	179.991	3.04425e-10
R16A_antiHfq_1	tRNAnn1	tRNAnn3:rrsH.ileV.TU:EG30045	5UTR	IGR:TU:tRNA	rrsH.5UTR	rrsH.ileV.IGR:rrsH.ileV.TU:ileV	16S ribosomal RNA	16S ribosomal RNA:tRNA-Ile(GAU):16S ribosomal RNA:tRNA-Ile(GAU):tRNA-Ile(GAU)	223512	223713	+	225335	225398	+	8	786	17	1071603	641.582	7.90826e-15
R16A_antiHfq_1	EG12867	G0-16649:fieF.EST5UTR	mRNA	sRNA:5UTR	ampH	cpxQ:fieF.EST5UTR	peptidoglycan DD-carboxypeptidase/peptidoglycan DD-endopeptidase	small regulatory RNA CpxQ:Zn<sup>2+</sup>/Fe<sup>2+</sup>/Cd<sup>2+</sup> exporter	395342	395347	-	4106380	4106388	+	7	16	140	1072251	3350.78	1.63264e-17
R16A_antiHfq_1	gdhA.5UTR	G0-8867	5UTR	sRNA	gdhA.5UTR	gcvB	glutamate dehydrogenase	small regulatory RNA GcvB	1842360	1842361	+	2942883	2942883	+	7	3	703	1071701	3557.09	5.49987e-16
R16A_antiHfq_1	G0-8867	gltI.5UTR	sRNA	5UTR	gcvB	gltI.5UTR	small regulatory RNA GcvB	glutamate/aspartate ABC transporter periplasmic binding protein	2942711	2942720	+	687765	687795	-	7	516	9	1071882	1615.67	6.09223e-15
R16A_antiHfq_1	EG10962	G0-17084:ispU.5UTR	mRNA	mRNA:5UTR	speD	ispZ:ispU.5UTR	<i>S</i>-adenosylmethionine decarboxylase proenzyme // &beta; cleavage product of SpeD // &alpha; cleavage product of SpeD	small regulatory RNA IspZ:<i>ditrans,polycis</i>-undecaprenyl-diphosphate synthase [(2<i>E</i>,6<i>E</i>)-farnesyl-diphosphate specific]	135537	135606	-	194833	194833	+	7	0	782	1071625	#NUM!	9.63703e-18
R16A_antiHfq_1	G0-9384:EG11530	EG10321	other-ncRNA:mRNA	mRNA	sroD:fadD	fliC	:long-chain-fatty-acid&mdash;CoA ligase	flagellar filament structural protein	1888058	1888063	-	2002773	2002854	-	7	238	1006	1071163	31.3169	0.000442242
R16A_antiHfq_1	epmA.frdA.IGR	G0-8872	IGR	sRNA	epmA.frdA.IGR	ryhB	EF-P-lysine lysyltransferase:fumarate reductase flavoprotein subunit	small regulatory RNA RyhB	4382365	4382414	-	3580922	3580972	-	7	100	2441	1069866	30.6803	0.000580413
R16A_antiHfq_1	EG10659	mcaS.abgR.IGR:G0-8899	mRNA	IGR:sRNA	nmpC	mcaS.abgR.IGR:mcaS	DLP12 prophage; putative outer membrane porin NmpC	small regulatory RNA McaS:putative LysR-type DNA-binding transcriptional regulator AbgR:small regulatory RNA McaS	576458	576787	-	1405657	1405677	-	7	61	2762	1069584	44.4385	5.44223e-05
R16A_antiHfq_1	fdoG.EST5UTR	sucD.EST3UTR:G0-17009	5UTR	3UTR:sRNA	fdoG.EST5UTR	sucD.EST3UTR:sdhX	formate dehydrogenase O subunit &alpha;	succinyl-CoA synthetase subunit &alpha;:small regulatory RNA SdhX	4085812	4085909	-	765088	765149	+	7	24	1669	1070714	187.113	4.85456e-09
R16A_antiHfq_1	lpp.5UTR	G0-17021.AS:G0-10671	5UTR	AS:sRNA	lpp.5UTR	mgtT.AS:mgrR	murein lipoprotein	protein MgtT:small regulatory RNA MgrR	1757383	1757383	+	1622823	1622836	-	6	52	2521	1069835	48.9657	0.000526133
R16A_antiHfq_1	EG10074	EG12144	mRNA	mRNA	aroB	pgm	3-dehydroquinate synthase	phosphoglucomutase	3518420	3518420	-	713718	713718	+	6	1	0	1072407	#NUM!	2.81051e-28
R16A_antiHfq_1	cpxP.3UTR:G0-16649	hupB.5UTR	3UTR:sRNA	5UTR	cpxP.3UTR:cpxQ	hupB.5UTR	periplasmic protein CpxP:small regulatory RNA CpxQ	DNA-binding protein HU-&beta;	4106343	4106345	+	461383	461387	+	6	81	26	1072301	3054.99	1.83422e-14
R16A_antiHfq_1	oxyR.oxyS.IGR	G7000	IGR	mRNA	oxyR.oxyS.IGR	yobF	DNA-binding transcriptional dual regulator OxyR:small regulatory RNA OxyS	DUF2527 domain-containing protein YobF	4158395	4158395	-	1907576	1907579	-	6	220	18	1072170	1624.5	9.32399e-13
R16A_antiHfq_1	EG10286	leuW.metT.TU	mRNA	TU	fecA	leuW.metT.TU	ferric citrate outer membrane transporter	tRNA-Leu(UAG):tRNA-Met(CAU)	4515836	4515836	-	697050	697050	-	6	43	687	1071678	217.666	8.25468e-08
R16A_antiHfq_1	EG10659	G6134	mRNA	mRNA	nmpC	insH-1	DLP12 prophage; putative outer membrane porin NmpC		576700	576761	-	274472	274497	-	6	34	39	1072335	4852.19	1.25392e-15
R16A_antiHfq_1	G6562	G0-8878	mRNA	sRNA	flgN	cyaR	flagellar biosynthesis protein FlgN	small regulatory RNA CyaR	1129650	1129656	-	2167147	2167201	+	6	61	3656	1068691	28.752	0.0111844
R16A_antiHfq_1	EG10865	EG10866	mRNA	mRNA	rplB	rplC	50S ribosomal subunit protein L2	50S ribosomal subunit protein L3	3451305	3451347	-	3452342	3452417	-	6	27	107	1072274	2226.94	1.12095e-13
R16A_antiHfq_1	aceF.lpd.TU	G0-8878	TU	sRNA	aceF.lpd.TU	cyaR	AceF-dihydrolipoate // AceF-S-acetyldihydrolipoate // AceF-lipoate // pyruvate dehydrogenase, E2 subunit:lipoamide dehydrogenase	small regulatory RNA CyaR	127717	127754	+	2167200	2167200	+	5	10	2580	1069819	207.329	2.02385e-05
R16A_antiHfq_1	EG30090:tRNAnn3:rrsH.ileV.TU:EG30045	tRNAnn1	rRNA:IGR:TU:tRNA	5UTR	rrsH:rrsH.ileV.IGR:rrsH.ileV.TU:ileV	rrsH.5UTR	16S ribosomal RNA:16S ribosomal RNA:tRNA-Ile(GAU):16S ribosomal RNA:tRNA-Ile(GAU):tRNA-Ile(GAU)	16S ribosomal RNA	225304	225381	+	223635	223685	+	5	1318	51	1071040	79.6691	0.00087215
R16A_antiHfq_1	nagE.5UTR	EG11858	5UTR	mRNA	nagE.5UTR	fdoG	N-acetylglucosamine-specific PTS enzyme IIABC component	formate dehydrogenase O subunit &alpha;	703871	703871	+	4085016	4085016	-	5	78	5	1072326	13747.8	5.24902e-14
R16A_antiHfq_1	sdhB.sucA.TU	EG30083	TU	rRNA	sdhB.sucA.TU	rrlH	succinate:quinone oxidoreductase, iron-sulfur cluster binding protein:subunit of E1(0) component of 2-oxoglutarate dehydrogenase	23S ribosomal RNA	758607	758610	+	227059	227059	+	5	197	150	1072062	181.398	1.30624e-05
R16A_antiHfq_1	EG10669	EG11967	mRNA	mRNA	ompA	flgK	outer membrane protein A	flagellar hook-filament junction protein 1	1019585	1019585	-	1139623	1139623	+	5	168	52	1072189	613.661	3.6357e-08
R16A_antiHfq_1	ymdA.EST3UTR	G0-17102	3UTR	sRNA	ymdA.EST3UTR	fliX	uncharacterized protein YmdA	small RNA FliX	1105728	1105728	+	2001912	2001915	-	5	1	1537	1070871	3483.64	3.10421e-09
R16A_antiHfq_1	flgM.flgA.TU	EG10264	TU	mRNA	flgM.flgA.TU	entF	anti-sigma factor for FliA (&sigma;<sup>28</sup>):flagellar basal body P-ring formation protein FlgA	seryl-[EntF peptidyl-carrier protein] // <i>holo</i> [EntF peptidyl-carrier protein] // apo-serine activating enzyme	1130198	1130198	-	616989	616989	+	5	87	4	1072318	15406.9	4.44542e-14
R16A_antiHfq_1	EG10859	G0-8785	mRNA	other-ncRNA	rne	csrB	ribonuclease E	small regulatory RNA CsrB	1142726	1142726	-	2924199	2924199	-	5	5	14108	1058296	75.0139	0.00797964
R16A_antiHfq_1	EG10457	G6116	mRNA	mRNA	hns	yafN	DNA-binding transcriptional dual regulator H-NS	antitoxin YafN	1292778	1292778	-	252174	252174	+	5	49	69	1072291	1585.76	3.64628e-10
R16A_antiHfq_1	G6823	EG10981	mRNA	mRNA	gnsB	sucC	Qin prophage; protein GnsB	succinyl-CoA synthetase subunit &beta;	1637709	1637709	-	764070	764070	+	5	2110	27	1070272	93.9329	0.000485277
R16A_antiHfq_1	G0-16601	yehA.EST3UTR	sRNA	3UTR	micL	yehA.EST3UTR	small regulatory RNA MicL-S	putative fimbrial adhesin YehA	1958493	1958493	-	2187345	2187345	-	5	5	132	1072272	8123.27	6.75216e-13
R16A_antiHfq_1	EG10147	EG10987	mRNA	mRNA	cheB	tap	CheB-P<SUP>asp</SUP> // protein-glutamate methylesterase/protein glutamine deamidase	methyl-accepting chemotaxis protein Tap	1967975	1967975	-	1970139	1970139	-	5	9	32	1072368	18617.5	6.26106e-15
R16A_antiHfq_1	EG10988	EG11945	mRNA	mRNA	tar	nrfB	methyl-accepting chemotaxis protein Tar	periplasmic nitrite reductase penta-heme <i>c</i>-type cytochrome	1971262	1971262	-	4289539	4289539	+	5	89	0	1072320	#NUM!	3.93911e-16
R16A_antiHfq_1	EG10988	EG10149	mRNA	mRNA	tar	cheW	methyl-accepting chemotaxis protein Tar	chemotaxis protein CheW	1971414	1971414	-	1973215	1973215	-	5	44	83	1072282	1468.08	5.34572e-10
R16A_antiHfq_1	EG11139	EG10007	mRNA	mRNA	yecA	hisM	uncharacterized iron-binding protein YecA	lysine/arginine/ornithine ABC transporter / histidine ABC transporter, membrane subunit HisM	1990955	1990955	-	2424531	2424531	-	5	6	0	1072403	#NUM!	3.31542e-21
R16A_antiHfq_1	EG11387	EG10602	mRNA	mRNA	amyA	motB	alpha-amylase	motility protein B	2006431	2006431	+	1976190	1976190	-	5	0	145	1072264	#NUM!	4.24546e-15
R16A_antiHfq_1	G0-8878	EG11896	sRNA	mRNA	cyaR	plaP	small regulatory RNA CyaR	putrescine:H+ symporter PlaP	2167134	2167134	+	2086489	2086489	-	5	2847	0	1069562	#NUM!	1.12445e-08
R16A_antiHfq_1	EG10155	EG10670	mRNA	mRNA	cirA	ompC	iron-catecholate outer membrane transporter CirA	outer membrane porin C	2245596	2245596	-	2312188	2312188	-	5	38	178	1072193	792.573	1.11226e-08
R16A_antiHfq_1	EG12067	EG11355	mRNA	mRNA	napA	fliA	periplasmic nitrate reductase subunit NapA	RNA polymerase sigma factor FliA	2301114	2301114	-	2001332	2001332	-	5	1	56	1072352	95745.7	2.56144e-16
R16A_antiHfq_1	glpA.5UTR	uspA.3UTR	5UTR	3UTR	glpA.5UTR	uspA.3UTR	anaerobic glycerol-3-phosphate dehydrogenase subunit A	universal stress protein A	2352621	2352621	+	3640581	3640581	+	5	73	25	1072311	2937.84	2.15588e-11
R16A_antiHfq_1	EG10391	EG11699	mRNA	mRNA	glpA	gpmA	anaerobic glycerol-3-phosphate dehydrogenase subunit A	2,3-bisphosphoglycerate-dependent phosphoglycerate mutase	2353849	2353849	+	787128	787128	-	5	86	53	1072270	1176.25	1.52377e-09
R16A_antiHfq_1	kgtP.EST5UTR	cyaR.ogrK.IGR	5UTR	IGR	kgtP.EST5UTR	cyaR.ogrK.IGR	&alpha;-ketoglutarate:H<sup>+</sup> symporter	small regulatory RNA CyaR:prophage P2 late control protein OgrK	2725774	2725777	-	2167201	2167201	+	5	80	1072	1071257	62.4567	0.00263465
R16A_antiHfq_1	EG10157	G0-8872	mRNA	sRNA	clpB	ryhB	ClpB80 // protein disaggregase ClpB	small regulatory RNA RyhB	2732666	2732669	-	3580922	3580940	-	5	48	2443	1069918	45.6201	0.0137174
R16A_antiHfq_1	EG10823	G0-8878	mRNA	sRNA	recA	cyaR	DNA recombination/repair protein RecA	small regulatory RNA CyaR	2822923	2822943	-	2167189	2167200	+	5	10	2580	1069819	207.329	2.02385e-05
R16A_antiHfq_1	EG10810	EG10150	mRNA	mRNA	pyrG	cheY	CTP synthetase	CheY-acetylated // CheY-P<sup>asp</sup> // chemotaxis protein CheY	2908282	2908282	-	1967173	1967173	-	5	0	20	1072389	#NUM!	3.81273e-19
R16A_antiHfq_1	EG10371	EG10602	mRNA	mRNA	gcvH	motB	lipoyl-GcvH-protein // glycine cleavage system H protein	motility protein B	3049429	3049429	-	1976188	1976188	-	5	27	145	1072237	1369.4	8.52337e-10
R16A_antiHfq_1	sstT.5UTR	EG10091	5UTR	mRNA	sstT.5UTR	asnA	serine/threonine:Na+ symporter	asparagine synthetase A	3239924	3239934	+	3927565	3927592	+	5	50	367	1071992	292.096	1.42213e-06
R16A_antiHfq_1	EG10743	yjeO.AS	mRNA	AS	pnp	yjeO.AS	polynucleotide phosphorylase	DUF2645 domain-containing inner membrane protein YjeO	3309966	3309966	-	4385782	4385782	-	5	3	0	1072406	#NUM!	4.01869e-22
R16A_antiHfq_1	EG10560	uhpT.EST3UTR:G0-17104	mRNA	3UTR:sRNA	malP	uhpT.EST3UTR:uhpU	maltodextrin phosphorylase	hexose-6-phosphate:phosphate antiporter:small RNA UhpU	3552084	3552084	-	3845734	3845734	-	5	3	69	1072337	25901.9	6.47258e-15
R16A_antiHfq_1	eptB.5UTR	G0-17021.AS:G0-10671	5UTR	AS:sRNA	eptB.5UTR	mgtT.AS:mgrR	phosphoethanolamine transferase EptB	protein MgtT:small regulatory RNA MgrR	3710515	3710554	-	1622817	1622817	-	5	1	2522	1069886	2121.11	3.67554e-08
R16A_antiHfq_1	EG10091	EG12850	mRNA	mRNA	asnA	yfaL	asparagine synthetase A	putative autotransporter adhesin YfaL	3927766	3927766	+	2342677	2342677	-	5	200	2	1072207	13402.6	4.3274e-13
R16A_antiHfq_1	yshB.EST5UTR	G0-8872	5UTR	sRNA	yshB.EST5UTR	ryhB	uncharacterized protein YshB	small regulatory RNA RyhB	4053777	4053777	-	3580922	3580923	-	5	12	2443	1069954	182.486	3.167e-05
R16A_antiHfq_1	EG10873	yggP.AS	mRNA	AS	rplL	yggP.AS	50S ribosomal subunit protein L7 // 50S ribosomal subunit protein L12	putative zinc-binding dehydrogenase YggP	4180626	4180628	+	3076556	3076557	+	5	5582	0	1066827	#NUM!	3.24961e-07
R16A_antiHfq_1	EG10533	EG11774	mRNA	mRNA	lexA	nuoF	DNA-binding transcriptional repressor LexA	NADH:quinone oxidoreductase subunit F	4257187	4257187	+	2400557	2400557	-	5	47	27	1072335	4225.12	3.75211e-12

### Sheet: R16A_antiHfq_2
ID	RNA1_EcoCyc_ID	RNA2_EcoCyc_ID	RNA1_type	RNA2_type	RNA1_name	RNA2_name	RNA1_description	RNA2_description	RNA1_from	RNA1_to	RNA1.strand	RNA2_from	RNA2_to	RNA2.strand	Interactions	Other_interactions_of_RNA1	Other_interactions_of_RNA2	Total_other_interactions	Odds_ratio	Fisher's_exact_test_pvalue
R16A_antiHfq_2	ygjR.EST3UTR	ybaP.AS	3UTR	AS	ygjR.EST3UTR	ybaP.AS	putative oxidoreductase YgjR	TraB family protein YbaP	3238367	3238480	+	507232	507289	+	1562	1982	266807	1780990	5.26068	0
R16A_antiHfq_2	glnS.chiP.IGR:chiP.5UTR:G0-17083:G6370	ybaP.AS	IGR:5UTR:mRNA:mRNA	AS	glnS.chiP.IGR:chiP.5UTR:chiZ:chiP	ybaP.AS	glutamine&mdash;tRNA ligase:chitooligosaccharide outer membrane channel:chitooligosaccharide outer membrane channel:small regulatory RNA ChiZ:chitooligosaccharide outer membrane channel	TraB family protein YbaP	708235	708661	+	507238	507289	+	1100	728	267269	1782244	10.0758	0
R16A_antiHfq_2	cirA.5UTR	G0-8872	5UTR	sRNA	cirA.5UTR	ryhB	iron-catecholate outer membrane transporter CirA	small regulatory RNA RyhB	2246690	2246932	-	3580921	3580985	-	569	4274	1891	2044607	143.945	0
R16A_antiHfq_2	lacZ.AS	tRNAnn5:ileV.alaV.TU:EG30010:tRNAnn7:alaV.rrlH.TU	AS	IGR:TU:tRNA:IGR:TU	lacZ.AS	ileV.alaV.IGR:ileV.alaV.TU:alaV:alaV.rrlH.IGR:alaV.rrlH.TU	&beta;-galactosidase	tRNA-Ile(GAU):tRNA-Ala(UGC):tRNA-Ile(GAU):tRNA-Ala(UGC):tRNA-Ala(UGC):tRNA-Ala(UGC):23S ribosomal RNA:tRNA-Ala(UGC):23S ribosomal RNA	366145	366171	+	225458	225580	+	496	359	48239	2002247	57.3465	0
R16A_antiHfq_2	EG10989:tdcA.5UTR:tdcR.tdcA.IGR	ybaP.AS	mRNA:5UTR:IGR	AS	tdcA:tdcA.5UTR:tdcR.tdcA.IGR	ybaP.AS	DNA-binding transcriptional activator TdcA:DNA-binding transcriptional activator TdcA:DNA-binding transcriptional activator TdcR:DNA-binding transcriptional activator TdcA	TraB family protein YbaP	3266712	3267094	-	507230	507289	+	377	469	267992	1782503	5.34659	2.42413e-106
R16A_antiHfq_2	EG10817	G0-8871	mRNA	sRNA	rbsD	arcZ	D-ribose pyranase	small regulatory RNA ArcZ	3933321	3933684	+	3350609	3350698	+	282	970	169	2049920	3526.37	0
R16A_antiHfq_2	EG10710	G0-9382:ybaP.AS	mRNA	sRNA:AS	pheT	chiX:ybaP.AS	phenylalanine&mdash;tRNA ligase subunit &beta;	small regulatory RNA ChiX:TraB family protein YbaP	1795608	1795723	-	507240	507289	+	178	119	268191	1782853	9.94362	1.15213e-74
R16A_antiHfq_2	G0-8872	3'ETS<sup><i>leuZ</i></sup>.EST3UTR:G0-16636:3'ETS<sup><i>leuZ</i></sup>	sRNA	3UTR:sRNA:other-ncRNA	ryhB	3'ETS<sup><i>leuZ</i></sup>.EST3UTR:3'ETS-leuZ:3'ETS<sup><i>leuZ</i></sup>	small regulatory RNA RyhB	::	3580987	3581018	-	1991745	1991798	-	167	961	331	2049882	1076.2	0
R16A_antiHfq_2	thrA.AS	ybaP.AS	AS	AS	thrA.AS	ybaP.AS	fused aspartate kinase/homoserine dehydrogenase 1	TraB family protein YbaP	2068	2259	-	507237	507289	+	163	50	268206	1782922	21.6711	1.54597e-93
R16A_antiHfq_2	G0-9383	G0-8867	other-ncRNA	sRNA	sroC	gcvB	small regulatory RNA SroC	small regulatory RNA GcvB	686730	686874	-	2942822	2942902	+	126	7445	650	2043120	53.1969	1.14133e-155
R16A_antiHfq_2	EG10321	G0-17021.AS:G0-10671	mRNA	AS:sRNA	fliC	mgtT.AS:mgrR	flagellar filament structural protein	protein MgtT:small regulatory RNA MgrR	2003404	2003589	-	1622817	1622867	-	111	49853	2388	1998989	1.86384	0.000298664
R16A_antiHfq_2	tRNAnn97:rrfG.rrlG.TU	tRNAnn7:alaV.rrlH.TU	IGR:TU	IGR:TU	rrlG.rrfG.IGR:rrfG.rrlG.TU	alaV.rrlH.IGR:alaV.rrlH.TU	23S ribosomal RNA:5S ribosomal RNA:5S ribosomal RNA:23S ribosomal RNA	tRNA-Ala(UGC):23S ribosomal RNA:tRNA-Ala(UGC):23S ribosomal RNA	2726256	2726273	-	225668	225717	+	101	19	250	2050971	43610.1	0
R16A_antiHfq_2	G0-8867	G0-9383	sRNA	other-ncRNA	gcvB	sroC	small regulatory RNA GcvB	small regulatory RNA SroC	2942695	2942859	+	686680	686979	-	101	1293	7577	2042370	21.0552	3.3489e-87
R16A_antiHfq_2	dmsA.5UTR	G0-8872	5UTR	sRNA	dmsA.5UTR	ryhB	dimethyl sulfoxide reductase subunit A	small regulatory RNA RyhB	940862	941066	+	3580921	3580959	-	96	272	2364	2048609	305.854	1.05079e-186
R16A_antiHfq_2	rraB.5UTR	ybaP.AS	5UTR	AS	rraB.5UTR	ybaP.AS	ribonuclease E inhibitor protein B	TraB family protein YbaP	4478441	4478500	+	507243	507289	+	90	99	268279	1782873	6.04145	1.26861e-25
R16A_antiHfq_2	EG31116	G0-17084:ispU.5UTR	sRNA	mRNA:5UTR	oxyS	ispZ:ispU.5UTR	small regulatory RNA OxyS	small regulatory RNA IspZ:<i>ditrans,polycis</i>-undecaprenyl-diphosphate synthase [(2<i>E</i>,6<i>E</i>)-farnesyl-diphosphate specific]	4158322	4158338	-	194828	194847	+	89	225	1131	2049896	716.93	2.63711e-204
R16A_antiHfq_2	G0-10677	G7014	sRNA	mRNA	fnrS	yobA	small regulatory RNA FnrS	copper-binding protein	1409128	1409178	+	1924909	1924973	-	78	2073	56	2049134	1376.82	2.25897e-190
R16A_antiHfq_2	nagE.5UTR	mcaS.abgR.IGR	5UTR	IGR	nagE.5UTR	mcaS.abgR.IGR	N-acetylglucosamine-specific PTS enzyme IIABC component	small regulatory RNA McaS:putative LysR-type DNA-binding transcriptional regulator AbgR	703822	703892	+	1405657	1405697	-	71	86	3307	2047877	511.246	5.56552e-148
R16A_antiHfq_2	uxuA.5UTR	ybaP.AS	5UTR	AS	uxuA.5UTR	ybaP.AS	D-mannonate dehydratase	TraB family protein YbaP	4551579	4551622	+	507242	507288	+	71	20	268298	1782952	23.5912	7.73738e-40
R16A_antiHfq_2	glmS.glmU.TU	glmZ.hemY.IGR	TU	IGR	glmS.glmU.TU	glmZ.hemY.IGR	L-glutamine&mdash;D-fructose-6-phosphate aminotransferase:fused N-acetylglucosamine-1-phosphate uridyltransferase and glucosamine-1-phosphate acetyltransferase	small regulatory RNA GlmZ:protein HemY	3913719	3913768	-	3986502	3986639	+	66	183	127	2050965	5824.35	1.09954e-205
R16A_antiHfq_2	EG10321	G0-8878:cyaR.ogrK.IGR	mRNA	sRNA:IGR	fliC	cyaR:cyaR.ogrK.IGR	flagellar filament structural protein	small regulatory RNA CyaR:small regulatory RNA CyaR:prophage P2 late control protein OgrK	2002818	2002894	-	2167145	2167201	+	65	1779	5582	2043915	13.3786	1.60546e-43
R16A_antiHfq_2	EG10321	G0-17102	mRNA	sRNA	fliC	fliX	flagellar filament structural protein	small RNA FliX	2003203	2003286	-	2001910	2001928	-	62	4926	2862	2043491	8.9867	8.32554e-32
R16A_antiHfq_2	sstT.5UTR	G0-9383	5UTR	other-ncRNA	sstT.5UTR	sroC	serine/threonine:Na+ symporter	small regulatory RNA SroC	3239863	3239926	+	686681	686819	-	60	1109	7597	2042575	14.5464	8.59296e-42
R16A_antiHfq_2	EG11317:fabD.fabG.TU:EG11318	ybaP.AS	mRNA:TU:mRNA	AS	fabD:fabD.fabG.TU:fabG	ybaP.AS	[acyl-carrier-protein] <i>S</i>-malonyltransferase:[acyl-carrier-protein] <i>S</i>-malonyltransferase:3-oxoacyl-[acyl-carrier-protein] reductase FabG:3-oxoacyl-[acyl-carrier-protein] reductase FabG	TraB family protein YbaP	1150601	1150699	+	507255	507288	+	55	93	268314	1782879	3.92969	1.28506e-08
R16A_antiHfq_2	sstT.5UTR	G0-8867	5UTR	sRNA	sstT.5UTR	gcvB	serine/threonine:Na+ symporter	small regulatory RNA GcvB	3239862	3239925	+	2942722	2942901	+	53	1116	1381	2048791	70.4556	2.82226e-71
R16A_antiHfq_2	yncE.5UTR	G0-8872	5UTR	sRNA	yncE.5UTR	ryhB	PQQ-like domain-containing protein YncE	small regulatory RNA RyhB	1523226	1523451	+	3580922	3580989	-	51	1245	2409	2047636	34.819	1.92396e-53
R16A_antiHfq_2	lacZ.AS	tRNAnn83:EG30012:tRNAnn85:alaX.alaW.TU	AS	3UTR:tRNA:IGR:TU	lacZ.AS	alaX.3UTR:alaX:alaW.alaX.IGR:alaX.alaW.TU	&beta;-galactosidase	tRNA-Ala(GGC):tRNA-Ala(GGC):tRNA-Ala(GGC):tRNA-Ala(GGC):tRNA-Ala(GGC):tRNA-Ala(GGC)	366146	366261	+	2518040	2518144	-	50	931	1544	2048816	71.2649	2.66921e-67
R16A_antiHfq_2	ptsG.5UTR	G0-9941:G0-10617:sgrS.setA.TU	5UTR	sRNA:mRNA:TU	ptsG.5UTR	sgrS:sgrT:sgrS.setA.TU	EIIBC<sup>glc</sup> - phosphorylated // glucose-specific PTS enzyme IIBC component	small regulatory RNA SgrS:PtsG glucose transporter inhibitor:small regulatory RNA SgrS:sugar exporter SetA	1157766	1157840	+	77415	77594	+	48	443	118	2050732	1883.06	2.15008e-128
R16A_antiHfq_2	G0-17102	ryhB.yhhX.IGR:G0-8872	sRNA	IGR:sRNA	fliX	ryhB.yhhX.IGR:ryhB	small RNA FliX	small regulatory RNA RyhB:putative oxidoreductase YhhX:small regulatory RNA RyhB	2001950	2001955	-	3580921	3580923	-	40	1547	2420	2047334	21.8747	1.3517e-33
R16A_antiHfq_2	tRNAnn9:rrlH.rrfH.TU:EG30076	tRNAnn7:alaV.rrlH.TU	IGR:TU:rRNA	IGR:TU	rrlH.rrfH.IGR:rrlH.rrfH.TU:rrfH	alaV.rrlH.IGR:alaV.rrlH.TU	23S ribosomal RNA:5S ribosomal RNA:23S ribosomal RNA:5S ribosomal RNA:5S ribosomal RNA	tRNA-Ala(UGC):23S ribosomal RNA:tRNA-Ala(UGC):23S ribosomal RNA	228671	228857	+	225677	225717	+	40	196	311	2050794	1345.75	6.12976e-102
R16A_antiHfq_2	G0-10592	EG30024:tRNAnn13	sRNA	tRNA:3UTR	rydC	aspU:aspU.3UTR	small regulatory RNA RydC	tRNA-Asp(GUC):tRNA-Asp(GUC)	1491491	1491500	-	229000	229006	+	37	21	112288	1938995	30.4247	2.16383e-27
R16A_antiHfq_2	EG10321	motA.5UTR:G0-17103:EG10319	mRNA	5UTR:sRNA:mRNA	fliC	motA.5UTR:motR:flhC	flagellar filament structural protein	motility protein A:small RNA MotR:DNA-binding transcriptional dual regulator FlhC	2003309	2003495	-	1977207	1977267	-	37	23229	147	2027928	21.9739	1.84561e-29
R16A_antiHfq_2	EG11423	G0-8872	mRNA	sRNA	waaU	ryhB	putative ADP-heptose:LPS heptosyltransferase 4	small regulatory RNA RyhB	3798650	3798841	-	3580922	3580940	-	35	528	2425	2048353	55.9922	1.47197e-42
R16A_antiHfq_2	G7459	G0-8878	mRNA	sRNA	rppH	cyaR	RNA pyrophosphohydrolase	small regulatory RNA CyaR	2968620	2968796	-	2167156	2167201	+	35	766	5612	2044928	16.6494	5.46201e-25
R16A_antiHfq_2	EG12111	ybaP.AS	mRNA	AS	nlpD	ybaP.AS	murein hydrolase activator NlpD	TraB family protein YbaP	2867645	2867699	-	507244	507288	+	33	41	268336	1782931	5.34793	3.06774e-06
R16A_antiHfq_2	hdfR.EST3UTR	ybaP.AS	3UTR	AS	hdfR.EST3UTR	ybaP.AS	DNA-binding transcriptional dual regulator HdfR	TraB family protein YbaP	3947091	3947096	-	507264	507288	+	33	6	268336	1782966	36.5449	1.00167e-18
R16A_antiHfq_2	cirA.5UTR	sgcQ.AS	5UTR	AS	cirA.5UTR	sgcQ.AS	iron-catecholate outer membrane transporter CirA	KpLE2 phage-like element; putative nucleoside triphosphatase	2246833	2246932	-	4528112	4528116	+	33	4560	110	2046638	134.647	6.85246e-51
R16A_antiHfq_2	lacZ.AS	EG30042	AS	tRNA	lacZ.AS	hisR	&beta;-galactosidase	tRNA-His(GUG)	366146	366158	+	3982540	3982586	+	32	823	11201	2039285	7.07899	7.17975e-12
R16A_antiHfq_2	zraP.zraS.IGR	G0-9382:ybaP.AS	IGR	sRNA:AS	zraP.zraS.IGR	chiX:ybaP.AS	signaling pathway modulator ZraP:ZraS-<i>N</i>-phospho-L-histidine // sensor histidine kinase ZraS	small regulatory RNA ChiX:TraB family protein YbaP	4201894	4201895	+	507266	507288	+	32	6	268337	1782966	35.4373	6.48453e-18
R16A_antiHfq_2	G7087	G0-8872	mRNA	sRNA	yeeX	ryhB		small regulatory RNA RyhB	2079205	2079336	-	3580921	3580979	-	32	880	2428	2048001	30.6725	1.12062e-30
R16A_antiHfq_2	ychH.5UTR	G0-8878	5UTR	sRNA	ychH.5UTR	cyaR	stress-induced protein	small regulatory RNA CyaR	1258738	1258841	+	2167139	2167201	+	32	118	5615	2045576	98.7947	3.59238e-45
R16A_antiHfq_2	EG12760	G0-8872	mRNA	sRNA	garP	ryhB	galactarate/D-glucarate transporter GarP	small regulatory RNA RyhB	3274680	3274942	-	3580921	3580985	-	30	931	2430	2047950	27.1572	4.74642e-27
R16A_antiHfq_2	hupB.5UTR:EG10467	cpxP.3UTR:G0-16649:fieF.EST5UTR	5UTR:mRNA	3UTR:sRNA:5UTR	hupB.5UTR:hupB	cpxP.3UTR:cpxQ:fieF.EST5UTR	DNA-binding protein HU-&beta;:DNA-binding protein HU-&beta;	periplasmic protein CpxP:small regulatory RNA CpxQ:Zn<sup>2+</sup>/Fe<sup>2+</sup>/Cd<sup>2+</sup> exporter	461409	461475	+	4106368	4106388	+	27	3210	137	2047967	125.736	9.60005e-41
R16A_antiHfq_2	G0-10671	G7872	sRNA	mRNA	mgrR	ytfK	small regulatory RNA MgrR	stringent response modulator YtfK	1622903	1622914	-	4439502	4439634	+	27	645	750	2049919	114.414	2.40969e-40
R16A_antiHfq_2	EG11001	mcaS.abgR.IGR:G0-8899	mRNA	IGR:sRNA	thrS	mcaS.abgR.IGR:mcaS	threonine&mdash;tRNA ligase	small regulatory RNA McaS:putative LysR-type DNA-binding transcriptional regulator AbgR:small regulatory RNA McaS	1800413	1800831	-	1405657	1405720	-	27	669	3412	2047233	24.2156	1.0726e-22
R16A_antiHfq_2	G6833	G0-8872	mRNA	sRNA	flxA	ryhB	Qin prophage; PF14282 family protein FlxA	small regulatory RNA RyhB	1646391	1646661	+	3580922	3580955	-	25	5062	2435	2043819	4.14535	0.000714651
R16A_antiHfq_2	G0-8872	cirA.5UTR	sRNA	5UTR	ryhB	cirA.5UTR	small regulatory RNA RyhB	iron-catecholate outer membrane transporter CirA	3580988	3581018	-	2246709	2246864	-	24	1104	4002	2046211	11.1152	2.80011e-12
R16A_antiHfq_2	EG10864:rplA.rplJ.TU	EG10873	mRNA:TU	mRNA	rplA:rplA.rplJ.TU	rplL	50S ribosomal subunit protein L1:50S ribosomal subunit protein L1:50S ribosomal subunit protein L10	50S ribosomal subunit protein L7 // 50S ribosomal subunit protein L12	4179510	4179677	+	4180610	4180898	+	24	212	20746	2030359	11.0793	6.12571e-12
R16A_antiHfq_2	yccU.EST5UTR	G0-9382:ybaP.AS	5UTR	sRNA:AS	yccU.EST5UTR	chiX:ybaP.AS	putative HspQ acetyl donor	small regulatory RNA ChiX:TraB family protein YbaP	1027926	1027944	+	507264	507288	+	23	17	268346	1782955	8.98926	4.3216e-06
R16A_antiHfq_2	sgrR.sgrS.IGR:G0-9941:G0-10617	ptsG.5UTR	IGR:sRNA:mRNA	5UTR	sgrR.sgrS.IGR:sgrS:sgrT	ptsG.5UTR	DNA-binding transcriptional dual regulator SgrR:small regulatory RNA SgrS:small regulatory RNA SgrS:PtsG glucose transporter inhibitor	EIIBC<sup>glc</sup> - phosphorylated // glucose-specific PTS enzyme IIBC component	77366	77552	+	1157824	1157988	+	23	102	396	2050820	1167.78	5.35646e-56
R16A_antiHfq_2	fldA.5UTR	G0-9382:ybaP.AS	5UTR	sRNA:AS	fldA.5UTR	chiX:ybaP.AS	oxidized flavodoxin 1 // flavodoxin 1	small regulatory RNA ChiX:TraB family protein YbaP	711404	711488	-	507265	507289	+	22	28	268347	1782944	5.22042	0.00771309
R16A_antiHfq_2	G0-10677	mcaS.abgR.IGR	sRNA	IGR	fnrS	mcaS.abgR.IGR	small regulatory RNA FnrS	small regulatory RNA McaS:putative LysR-type DNA-binding transcriptional regulator AbgR	1409191	1409197	+	1405657	1405679	-	20	2131	3358	2045832	5.71789	0.000122517
R16A_antiHfq_2	EG12111	G0-17021.AS:G0-10671	mRNA	AS:sRNA	nlpD	mgtT.AS:mgrR	murein hydrolase activator NlpD	protein MgtT:small regulatory RNA MgrR	2867520	2867801	-	1622817	1622851	-	20	348	2479	2048494	47.4907	1.58755e-21
R16A_antiHfq_2	rplA.rplJ.TU	EG10873:rplL.rpoB.TU	TU	mRNA:TU	rplA.rplJ.TU	rplL:rplL.rpoB.TU	50S ribosomal subunit protein L1:50S ribosomal subunit protein L10	50S ribosomal subunit protein L7 // 50S ribosomal subunit protein L12:50S ribosomal subunit protein L7 // 50S ribosomal subunit protein L12:RNA polymerase subunit &beta;	4179801	4179883	+	4180917	4180997	+	19	71	91452	1959799	5.73474	0.00142595
R16A_antiHfq_2	cpxP.3UTR:G0-16649	mcaS.abgR.IGR	3UTR:sRNA	IGR	cpxP.3UTR:cpxQ	mcaS.abgR.IGR	periplasmic protein CpxP:small regulatory RNA CpxQ	small regulatory RNA McaS:putative LysR-type DNA-binding transcriptional regulator AbgR	4106330	4106345	+	1405657	1405704	-	19	91	3420	2047811	125.019	1.42816e-27
R16A_antiHfq_2	dcuA.5UTR:G0-17100:aspA.3UTR:EG10095	G0-8872	5UTR:sRNA:3UTR:mRNA	sRNA	dcuA.5UTR:aspX:aspA.3UTR:aspA	ryhB	C4-dicarboxylate transporter DcuA:small regulatory RNA AspX:aspartate ammonia-lyase:aspartate ammonia-lyase	small regulatory RNA RyhB	4366813	4367038	-	3580923	3580964	-	19	525	2441	2048356	30.3691	9.01472e-17
R16A_antiHfq_2	G7014	G0-10677	mRNA	sRNA	yobA	fnrS	copper-binding protein	small regulatory RNA FnrS	1924745	1924996	-	1409152	1409249	+	18	279	2676	2048368	49.3844	2.6406e-19
R16A_antiHfq_2	G7459	mcaS.abgR.IGR	mRNA	IGR	rppH	mcaS.abgR.IGR	RNA pyrophosphohydrolase	small regulatory RNA McaS:putative LysR-type DNA-binding transcriptional regulator AbgR	2968843	2968889	-	1405657	1405676	-	17	866	3361	2047097	11.9564	3.44683e-08
R16A_antiHfq_2	EG20091	hupB.5UTR:EG10467	mRNA	5UTR:mRNA	gpsA	hupB.5UTR:hupB	glycerol-3-phosphate dehydrogenase	DNA-binding protein HU-&beta;:DNA-binding protein HU-&beta;	3782678	3782697	-	461413	461496	+	17	99	1843	2049382	190.946	1.61793e-27
R16A_antiHfq_2	lpp.5UTR:EG10544	G0-8878:cyaR.ogrK.IGR	5UTR:mRNA	sRNA:IGR	lpp.5UTR:lpp	cyaR:cyaR.ogrK.IGR	murein lipoprotein:murein lipoprotein	small regulatory RNA CyaR:small regulatory RNA CyaR:prophage P2 late control protein OgrK	1757383	1757452	+	2167157	2167201	+	17	1077	5630	2044617	5.7324	0.00202272
R16A_antiHfq_2	G7459	ryhB.yhhX.IGR:G0-8872	mRNA	IGR:sRNA	rppH	ryhB.yhhX.IGR:ryhB	RNA pyrophosphohydrolase	small regulatory RNA RyhB:putative oxidoreductase YhhX:small regulatory RNA RyhB	2968550	2968781	-	3580921	3580940	-	16	999	2444	2047882	13.4202	3.00017e-08
R16A_antiHfq_2	EG10398	G0-8872	mRNA	sRNA	glpK	ryhB	glycerol kinase	small regulatory RNA RyhB	4116368	4116575	-	3580921	3580923	-	16	1182	2444	2047699	11.3414	3.53269e-07
R16A_antiHfq_2	G6909	G0-8878	mRNA	sRNA	sufB	cyaR	Fe-S cluster scaffold complex subunit SufB	small regulatory RNA CyaR	1763785	1763980	-	2167157	2167201	+	16	290	5631	2045404	20.0408	9.33687e-11
R16A_antiHfq_2	G6909	G0-8872	mRNA	sRNA	sufB	ryhB	Fe-S cluster scaffold complex subunit SufB	small regulatory RNA RyhB	1763797	1764009	-	3580922	3580991	-	16	389	2444	2048492	34.4749	2.04509e-14
R16A_antiHfq_2	G7280	G0-8878	mRNA	sRNA	yffS	cyaR	CPZ-55 prophage; uncharacterized protein YffS	small regulatory RNA CyaR	2564925	2565263	+	2167173	2167201	+	16	363	5631	2045331	16.01	2.5642e-09
R16A_antiHfq_2	lpp.5UTR	glpX.fpr.IGR	5UTR	IGR	lpp.5UTR	glpX.fpr.IGR	murein lipoprotein	fructose-1,6-bisphosphatase 2:flavodoxin/ferredoxin-NADP<sup>+</sup> reductase	1757383	1757391	+	4114520	4114547	-	15	238	94	2050994	1375.15	1.49746e-36
R16A_antiHfq_2	EG12117	G0-8878	mRNA	sRNA	ompX	cyaR	outer membrane protein X	small regulatory RNA CyaR	850469	850697	+	2167192	2167201	+	15	546	5632	2045148	9.9761	1.0135e-05
R16A_antiHfq_2	EG10293:fepA.5UTR	EG11151:G0-17078:raiA.EST3UTR	mRNA:5UTR	mRNA:sRNA:3UTR	fepA:fepA.5UTR	raiA:raiZ:raiA.EST3UTR	ferric enterobactin outer membrane transporter:ferric enterobactin outer membrane transporter	ribosome-associated inhibitor A:small RNA RaiZ:ribosome-associated inhibitor A	612456	612505	-	2737407	2737543	+	15	843	4138	2046345	8.79938	5.20067e-05
R16A_antiHfq_2	cycA.5UTR	G0-8867	5UTR	sRNA	cycA.5UTR	gcvB	D-serine/alanine/glycine:H<sup>+</sup>symporter	small regulatory RNA GcvB	4429812	4429835	+	2942846	2942859	+	14	58	651	2050618	760.333	3.54635e-30
R16A_antiHfq_2	EG10457	G0-8872	mRNA	sRNA	hns	ryhB	DNA-binding transcriptional dual regulator H-NS	small regulatory RNA RyhB	1292548	1292920	-	3580922	3580976	-	14	556	2446	2048325	21.0861	2.41309e-09
R16A_antiHfq_2	G7320	G0-9382:ybaP.AS	mRNA	sRNA:AS	bamB	chiX:ybaP.AS	outer membrane protein assembly factor BamB	small regulatory RNA ChiX:TraB family protein YbaP	2637604	2637608	-	507284	507288	+	13	4	268356	1782968	21.5931	0.000456498
R16A_antiHfq_2	EG12119	G0-8878:cyaR.ogrK.IGR	mRNA	sRNA:IGR	ychJ	cyaR:cyaR.ogrK.IGR	NTF2-like domain-containing protein YchJ	small regulatory RNA CyaR:small regulatory RNA CyaR:prophage P2 late control protein OgrK	1288741	1288754	-	2167182	2167201	+	13	17	5634	2045677	277.661	5.77144e-21
R16A_antiHfq_2	lpp.5UTR	EG11151:G0-17078:raiA.EST3UTR	5UTR	mRNA:sRNA:3UTR	lpp.5UTR	raiA:raiZ:raiA.EST3UTR	murein lipoprotein	ribosome-associated inhibitor A:small RNA RaiZ:ribosome-associated inhibitor A	1757385	1757397	+	2737435	2737518	+	13	240	4140	2046948	26.7817	1.20108e-09
R16A_antiHfq_2	EG10403	mcaS.abgR.IGR	mRNA	IGR	gltB	mcaS.abgR.IGR	glutamate synthase subunit GltB	small regulatory RNA McaS:putative LysR-type DNA-binding transcriptional regulator AbgR	3354734	3354860	+	1405657	1405697	-	13	432	3365	2047531	18.3107	1.17153e-07
R16A_antiHfq_2	G0-10609	cirA.5UTR	other-ncRNA	5UTR	ryjB	cirA.5UTR	small RNA RyjB	iron-catecholate outer membrane transporter CirA	4528020	4528079	+	2246795	2246849	-	13	172	4013	2047143	38.5562	1.39635e-11
R16A_antiHfq_2	G0-10677	EG10948:maeA.EST5UTR	sRNA	mRNA:5UTR	fnrS	maeA:maeA.EST5UTR	small regulatory RNA FnrS	malate dehydrogenase (oxaloacetate-decarboxylating):malate dehydrogenase (oxaloacetate-decarboxylating)	1409129	1409172	+	1555635	1555713	-	12	2139	259	2048931	44.3811	3.34441e-11
R16A_antiHfq_2	EG10894	G0-8878	mRNA	sRNA	rpoB	cyaR	RNA polymerase subunit &beta;	small regulatory RNA CyaR	4185061	4185073	+	2167178	2167201	+	12	30	5635	2045664	145.211	1.87748e-16
R16A_antiHfq_2	rraB.5UTR	sucD.EST3UTR:G0-17009	5UTR	3UTR:sRNA	rraB.5UTR	sucD.EST3UTR:sdhX	ribonuclease E inhibitor protein B	succinyl-CoA synthetase subunit &alpha;:small regulatory RNA SdhX	4478451	4478459	+	765088	765149	+	12	177	2815	2048337	49.3323	1.0889e-11
R16A_antiHfq_2	asnA.EST3UTR:viaA.AS	EG10091	3UTR:AS	mRNA	asnA.EST3UTR:viaA.AS	asnA	asparagine synthetase A:protein ViaA	asparagine synthetase A	3928196	3928449	+	3927179	3927332	+	12	180	650	2050499	210.308	3.95391e-19
R16A_antiHfq_2	EG12333	ybaP.AS	mRNA	AS	yadS	ybaP.AS	PF03458 family protein YadS	TraB family protein YbaP	177006	177072	-	507239	507288	+	11	0	268358	1782972	#NUM!	1.88033e-05
R16A_antiHfq_2	lpp.5UTR:EG10544	G0-8872	5UTR:mRNA	sRNA	lpp.5UTR:lpp	ryhB	murein lipoprotein:murein lipoprotein	small regulatory RNA RyhB	1757414	1757482	+	3580922	3580976	-	11	830	2449	2048051	11.0832	0.000996422
R16A_antiHfq_2	EG31116	EG11042	sRNA	mRNA	oxyS	tyrR	small regulatory RNA OxyS	DNA-binding transcriptional dual regulator TyrR	4158324	4158329	-	1387157	1387163	+	11	303	28	2050999	2659.24	1.4798e-28
R16A_antiHfq_2	EG10394	G0-8878	mRNA	sRNA	glpD	cyaR	aerobic glycerol 3-phosphate dehydrogenase	small regulatory RNA CyaR	3562016	3562088	+	2167141	2167201	+	11	76	5636	2045618	52.5331	1.54203e-10
R16A_antiHfq_2	yncE.5UTR	G6763:yncE.EST3UTR	5UTR	mRNA:3UTR	yncE.5UTR	yncE:yncE.EST3UTR	PQQ-like domain-containing protein YncE	PQQ-like domain-containing protein YncE:PQQ-like domain-containing protein YncE	1523227	1523351	+	1524347	1524412	+	10	1200	187	2049944	91.3522	8.37218e-12
R16A_antiHfq_2	EG11784	mcaS.abgR.IGR	mRNA	IGR	grcA	mcaS.abgR.IGR	stress-induced alternate pyruvate formate-lyase subunit	small regulatory RNA McaS:putative LysR-type DNA-binding transcriptional regulator AbgR	2716114	2716277	-	1405657	1405700	-	10	649	3368	2047314	9.36629	0.0214341
R16A_antiHfq_2	thrL.5UTR:EG11277	mcaS.abgR.IGR	5UTR:mRNA	IGR	thrL.5UTR:thrL	mcaS.abgR.IGR	<i>thr</i> operon leader peptide:<i>thr</i> operon leader peptide	small regulatory RNA McaS:putative LysR-type DNA-binding transcriptional regulator AbgR	148	237	+	1405657	1405699	-	10	45	3368	2047918	135.123	3.87284e-13
R16A_antiHfq_2	EG10980	EG10981	mRNA	mRNA	sucB	sucC	SucB-dihydrolipoate // SucB-S-succinyldihydrolipoate // SucB-lipoate // dihydrolipoyltranssuccinylase	succinyl-CoA synthetase subunit &beta;	761611	761900	+	763753	764198	+	10	627	434	2050270	75.3449	4.99156e-11
R16A_antiHfq_2	EG10981	EG10980	mRNA	mRNA	sucC	sucB	succinyl-CoA synthetase subunit &beta;	SucB-dihydrolipoate // SucB-S-succinyldihydrolipoate // SucB-lipoate // dihydrolipoyltranssuccinylase	763158	763327	+	761852	761933	+	10	337	431	2050563	141.178	1.06853e-13
R16A_antiHfq_2	ilvL.5UTR:EG11270	EG10321	5UTR:mRNA	mRNA	ilvL.5UTR:ilvL	fliC	<i>ilvXGMEDA</i> operon leader peptide:<i>ilvXGMEDA</i> operon leader peptide	flagellar filament structural protein	3950305	3950361	+	2003340	2003558	-	10	13	66103	1985215	23.1017	9.19861e-05
R16A_antiHfq_2	G7872:ytfK.EST3UTR	G0-10677	mRNA:3UTR	sRNA	ytfK:ytfK.EST3UTR	fnrS	stringent response modulator YtfK:stringent response modulator YtfK	small regulatory RNA FnrS	4439748	4439813	+	1409233	1409250	+	10	353	1255	2049723	46.2676	5.96325e-09
R16A_antiHfq_2	EG10758	mcaS.abgR.IGR	mRNA	IGR	ppiB	mcaS.abgR.IGR	peptidyl-prolyl <i>cis-trans</i> isomerase B	small regulatory RNA McaS:putative LysR-type DNA-binding transcriptional regulator AbgR	553932	554010	-	1405657	1405679	-	10	17	3368	2047946	357.682	1.16475e-16
R16A_antiHfq_2	lpp.5UTR	G0-17021.AS:G0-10671	5UTR	AS:sRNA	lpp.5UTR	mgtT.AS:mgrR	murein lipoprotein	protein MgtT:small regulatory RNA MgrR	1757383	1757383	+	1622818	1622835	-	9	244	2490	2048598	30.3466	4.42705e-06
R16A_antiHfq_2	G0-9384:EG11530	EG10321	other-ncRNA:mRNA	mRNA	sroD:fadD	fliC	:long-chain-fatty-acid&mdash;CoA ligase	flagellar filament structural protein	1888062	1888063	-	2002807	2002845	-	9	248	1861	2049223	39.9608	3.98811e-07
R16A_antiHfq_2	nuoA.5UTR	motA.5UTR	5UTR	5UTR	nuoA.5UTR	motA.5UTR	NADH:quinone oxidoreductase subunit A	motility protein A	2405138	2405141	-	1977207	1977207	-	9	344	175	2050813	306.6	6.21552e-15
R16A_antiHfq_2	tRNAnn97:rrfG.rrlG.TU	tRNAnn139:rrlD.alaU.TU	IGR:TU	IGR:TU	rrlG.rrfG.IGR:rrfG.rrlG.TU	alaU.rrlD.IGR:rrlD.alaU.TU	23S ribosomal RNA:5S ribosomal RNA:5S ribosomal RNA:23S ribosomal RNA	tRNA-Ala(UGC):23S ribosomal RNA:23S ribosomal RNA:tRNA-Ala(UGC)	2726262	2726273	-	3426827	3426846	-	9	111	4	2051217	41578.7	4.12775e-31
R16A_antiHfq_2	EG10703	mcaS.abgR.IGR:G0-8899	mRNA	IGR:sRNA	pgk	mcaS.abgR.IGR:mcaS	phosphoglycerate kinase	small regulatory RNA McaS:putative LysR-type DNA-binding transcriptional regulator AbgR:small regulatory RNA McaS	3072209	3072225	-	1405657	1405694	-	9	85	3369	2047878	64.3616	8.08875e-09
R16A_antiHfq_2	tdcA.5UTR	G0-17078:raiA.EST3UTR	5UTR	sRNA:3UTR	tdcA.5UTR	raiZ:raiA.EST3UTR	DNA-binding transcriptional activator TdcA	small RNA RaiZ:ribosome-associated inhibitor A	3267068	3267093	-	2737502	2737543	+	9	677	2194	2048461	12.4121	0.00840227
R16A_antiHfq_1	EG12087	ryhB.yhhX.IGR:G0-8872	mRNA	IGR:sRNA	nuoG	ryhB.yhhX.IGR:ryhB	NADH:quinone oxidoreductase subunit G	small regulatory RNA RyhB:putative oxidoreductase YhhX:small regulatory RNA RyhB	2400005	2400236	-	3580921	3580941	-	9	560	2451	2048321	13.431	0.00438673
R16A_antiHfq_2	G7580	G0-8872	mRNA	sRNA	yqiB	ryhB	DUF1249 domain-containing protein YqiB	small regulatory RNA RyhB	3176891	3176916	-	3580926	3580990	-	9	227	2451	2048654	33.1392	2.07891e-06
R16A_antiHfq_2	G6562	G0-8878:cyaR.ogrK.IGR	mRNA	sRNA:IGR	flgN	cyaR:cyaR.ogrK.IGR	flagellar biosynthesis protein FlgN	small regulatory RNA CyaR:small regulatory RNA CyaR:prophage P2 late control protein OgrK	1129652	1129670	-	2167198	2167201	+	9	150	5638	2045544	21.7688	8.66102e-05
R16A_antiHfq_2	chiP.5UTR:G0-17083:G6370	G6370	5UTR:mRNA:mRNA	mRNA	chiP.5UTR:chiZ:chiP	chiP	chitooligosaccharide outer membrane channel:small regulatory RNA ChiZ:chitooligosaccharide outer membrane channel	chitooligosaccharide outer membrane channel	708310	708375	+	709421	709780	+	9	445	553	2050334	74.9863	1.49354e-09
R16A_antiHfq_2	G357	G0-8872	mRNA	sRNA	flgA	ryhB	flagellar basal body P-ring formation protein FlgA	small regulatory RNA RyhB	1130275	1130547	-	3580950	3580989	-	9	258	2451	2048623	29.1569	6.218e-06
R16A_antiHfq_2	EG10026	EG30024:tRNAnn13	mRNA	tRNA:3UTR	aceK	aspU:aspU.3UTR	isocitrate dehydrogenase kinase/phosphatase	tRNA-Asp(GUC):tRNA-Asp(GUC)	4218901	4218915	+	228985	229005	+	9	3	112316	1939013	51.7917	8.18666e-05
R16A_antiHfq_2	EG12867	cpxP.3UTR:G0-16649:fieF.EST5UTR	mRNA	3UTR:sRNA:5UTR	ampH	cpxP.3UTR:cpxQ:fieF.EST5UTR	peptidoglycan DD-carboxypeptidase/peptidoglycan DD-endopeptidase	periplasmic protein CpxP:small regulatory RNA CpxQ:Zn<sup>2+</sup>/Fe<sup>2+</sup>/Cd<sup>2+</sup> exporter	395328	395396	-	4106358	4106388	+	8	8	156	2051169	13148.5	1.76671e-24
R16A_antiHfq_2	sdhB.sucA.TU	3'ETS<sup><i>leuZ</i></sup>.EST3UTR:G0-16636:3'ETS<sup><i>leuZ</i></sup>	TU	3UTR:sRNA:other-ncRNA	sdhB.sucA.TU	3'ETS<sup><i>leuZ</i></sup>.EST3UTR:3'ETS-leuZ:3'ETS<sup><i>leuZ</i></sup>	succinate:quinone oxidoreductase, iron-sulfur cluster binding protein:subunit of E1(0) component of 2-oxoglutarate dehydrogenase	::	758610	758693	+	1991747	1991748	-	8	247	490	2050596	135.543	4.20276e-10
R16A_antiHfq_2	G0-10677	yjbB.5UTR	sRNA	5UTR	fnrS	yjbB.5UTR	small regulatory RNA FnrS	putative inorganic phosphate export protein YjbB	1409128	1409129	+	4227625	4227675	+	8	2143	252	2048938	30.3526	5.19214e-05
R16A_antiHfq_2	leuT.AS	mcaS.abgR.IGR	AS	IGR	leuT.AS	mcaS.abgR.IGR	tRNA-Leu(CAG)	small regulatory RNA McaS:putative LysR-type DNA-binding transcriptional regulator AbgR	3982635	3982683	-	1405657	1405678	-	8	78	3370	2047885	62.3263	2.48514e-07
R16A_antiHfq_2	EG31116:oxyR.oxyS.IGR	EG10670	sRNA:IGR	mRNA	oxyS:oxyR.oxyS.IGR	ompC	small regulatory RNA OxyS:DNA-binding transcriptional dual regulator OxyR:small regulatory RNA OxyS	outer membrane porin C	4158349	4158395	-	2312548	2312555	-	8	306	342	2050685	156.762	1.32773e-10
R16A_antiHfq_2	maeA.EST5UTR	G0-10677	5UTR	sRNA	maeA.EST5UTR	fnrS	malate dehydrogenase (oxaloacetate-decarboxylating)	small regulatory RNA FnrS	1555713	1555740	-	1409195	1409211	+	8	224	2686	2048423	27.2368	0.000121708
R16A_antiHfq_2	G6909	ilvL.ilvX.TU	mRNA	TU	sufB	ilvL.ilvX.TU	Fe-S cluster scaffold complex subunit SufB	<i>ilvXGMEDA</i> operon leader peptide:uncharacterized protein IlvX	1763991	1764006	-	3950472	3950477	+	8	228	36	2051069	1999.09	4.70532e-19
R16A_antiHfq_2	dgcQ.EST5UTR	G0-8878	5UTR	sRNA	dgcQ.EST5UTR	cyaR	diguanylate cyclase DgcQ	small regulatory RNA CyaR	2028003	2028039	-	2167174	2167201	+	8	23	5639	2045671	126.182	2.39519e-09
R16A_antiHfq_2	EG10330	G0-8878	mRNA	sRNA	frdA	cyaR	fumarate reductase flavoprotein subunit	small regulatory RNA CyaR	4382109	4382111	-	2167151	2167201	+	8	29	5639	2045665	100.075	1.15516e-08
R16A_antiHfq_2	G0-8867	dppA.5UTR	sRNA	5UTR	gcvB	dppA.5UTR	small regulatory RNA GcvB	dipeptide ABC transporter periplasmic binding protein	2942696	2942749	+	3707508	3707775	-	8	1083	89	2050161	170.161	8.4643e-11
R16A_antiHfq_2	EG12188	G7459	mRNA	mRNA	ptsP	rppH	PtsP-<i>N</i>-phospho-L-histidine // phosphoenolpyruvate-protein phosphotransferase PtsP	RNA pyrophosphohydrolase	2966776	2967133	-	2968913	2968947	-	8	327	297	2050709	168.923	7.38862e-11
R16A_antiHfq_2	asnS.ompF.IGR	yhcN.EST3UTR	IGR	3UTR	asnS.ompF.IGR	yhcN.EST3UTR	asparagine&mdash;tRNA ligase:outer membrane porin F	DUF1471 domain-containing stress-induced protein YhcN	987034	987093	-	3385823	3385853	+	7	1801	7	2049526	1137.99	1.36446e-13
R16A_antiHfq_2	yshB.EST5UTR	G0-8872	5UTR	sRNA	yshB.EST5UTR	ryhB	uncharacterized protein YshB	small regulatory RNA RyhB	4053771	4053779	-	3580922	3580952	-	7	24	2453	2048857	243.613	8.8761e-10
R16A_antiHfq_2	EG11748	G0-16649:fieF.EST5UTR	mRNA	sRNA:5UTR	yadD	cpxQ:fieF.EST5UTR		small regulatory RNA CpxQ:Zn<sup>2+</sup>/Fe<sup>2+</sup>/Cd<sup>2+</sup> exporter	147689	147764	+	4106386	4106388	+	7	13	157	2051164	7034.86	1.38993e-19
R16A_antiHfq_2	dxr.EST3UTR:G0-17084	EG31116	3UTR:mRNA	sRNA	dxr.EST3UTR:ispZ	oxyS	1-deoxy-D-xylulose 5-phosphate reductoisomerase:small regulatory RNA IspZ	small regulatory RNA OxyS	194783	194794	+	4158277	4158330	-	7	579	217	2050538	114.242	7.09569e-08
R16A_antiHfq_2	nuoA.5UTR	G0-8872	5UTR	sRNA	nuoA.5UTR	ryhB	NADH:quinone oxidoreductase subunit A	small regulatory RNA RyhB	2405086	2405140	-	3580922	3580967	-	7	368	2453	2048513	15.8852	0.0461072
R16A_antiHfq_2	G0-8872	frdA.5UTR	sRNA	5UTR	ryhB	frdA.5UTR	small regulatory RNA RyhB	fumarate reductase flavoprotein subunit	3580994	3581014	-	4382311	4382386	-	7	1121	157	2050056	81.5377	7.53351e-07
R16A_antiHfq_2	EG10347	G0-8878	mRNA	sRNA	ftsZ	cyaR	cell division protein FtsZ	small regulatory RNA CyaR	105381	105668	+	2167175	2167193	+	7	52	4024	2047258	68.4872	3.43726e-06
R16A_antiHfq_2	G0-10677	G7014	sRNA	mRNA	fnrS	yobA	small regulatory RNA FnrS	copper-binding protein	1409128	1409129	+	1924718	1924897	-	7	2144	145	2049045	46.1378	2.29532e-05
R16A_antiHfq_2	EG10544	G0-16601	mRNA	sRNA	lpp	micL	murein lipoprotein	small regulatory RNA MicL-S	1757393	1757451	+	1958447	1958493	-	7	1087	64	2050183	206.291	1.52092e-09
R16A_antiHfq_2	G7273	G0-8878	mRNA	sRNA	yffL	cyaR	CPZ-55 prophage; uncharacterized protein YffL	small regulatory RNA CyaR	2560296	2560363	+	2167157	2167200	+	7	2	4024	2047308	1780.71	3.95228e-13
R16A_antiHfq_2	epmA.frdA.IGR	G0-8872	IGR	sRNA	epmA.frdA.IGR	ryhB	EF-P-lysine lysyltransferase:fumarate reductase flavoprotein subunit	small regulatory RNA RyhB	4382297	4382416	-	3580923	3580966	-	7	258	2453	2048623	22.6591	0.0044441
R16A_antiHfq_2	G0-8880	G0-17077:rbsB.rbsK.TU	sRNA	sRNA:TU	rybB	rbsZ:rbsB.rbsK.TU	small regulatory RNA RybB	small regulatory RNA RbsZ:ribose ABC transporter periplasmic binding protein:ribokinase	888010	888057	-	3937216	3937264	+	6	60	84	2051191	2441.89	5.3389e-14
R16A_antiHfq_2	EG10956	G0-8878	mRNA	sRNA	sohB	cyaR	S49 peptidase family protein	small regulatory RNA CyaR	1329547	1329573	+	2167200	2167200	+	6	39	4025	2047271	78.2521	4.28263e-05
R16A_antiHfq_2	ompC.5UTR	G0-8878	5UTR	sRNA	ompC.5UTR	cyaR	outer membrane porin C	small regulatory RNA CyaR	2312809	2312848	-	2167149	2167200	+	6	80	4025	2047230	38.1471	0.00230753
R16A_antiHfq_2	ypfM.5UTR	chiP.5UTR:G0-17083	5UTR	5UTR:mRNA	ypfM.5UTR	chiP.5UTR:chiZ	uncharacterized protein YpfM	chitooligosaccharide outer membrane channel:small regulatory RNA ChiZ	2590949	2590965	-	708329	708329	+	6	251	498	2050586	98.4297	7.48375e-06
R16A_antiHfq_2	EG10896	G361	mRNA	mRNA	rpoD	flgE	RNA polymerase sigma factor RpoD	flagellar hook protein FlgE	3213359	3213359	+	1133423	1133423	+	6	3	135	2051197	30388.1	7.78313e-19
R16A_antiHfq_2	G0-8872	EG10602	sRNA	mRNA	ryhB	motB	small regulatory RNA RyhB	motility protein B	3580980	3580989	-	1975921	1975949	-	6	346	651	2050338	54.616	0.000237888
R16A_antiHfq_2	EG12296	G361	mRNA	mRNA	gpmM	flgE	2,3-bisphosphoglycerate-independent phosphoglycerate mutase	flagellar hook protein FlgE	3785571	3785571	+	1133715	1133715	+	6	23	191	2051121	2801.44	3.37116e-14
R16A_antiHfq_2	EG10671	ompF.EST3UTR	mRNA	3UTR	ompF	ompF.EST3UTR	outer membrane porin F	outer membrane porin F	986895	986998	-	985838	985876	-	6	853	383	2050099	37.6512	0.00209474
R16A_antiHfq_2	EG10948	G0-8867	mRNA	sRNA	maeA	gcvB	malate dehydrogenase (oxaloacetate-decarboxylating)	small regulatory RNA GcvB	1555505	1555700	-	2942861	2942868	+	6	134	659	2050542	139.325	1.00419e-06
R16A_antiHfq_2	G0-9384:EG11530	EG10341	other-ncRNA:mRNA	mRNA	sroD:fadD	ftsI	:long-chain-fatty-acid&mdash;CoA ligase	peptidoglycan DD-transpeptidase FtsI	1888055	1888063	-	91454	91533	+	6	251	1934	2049150	25.3276	0.0214136
R16A_antiHfq_2	G0-8867	G6359:gltI.5UTR	sRNA	mRNA:5UTR	gcvB	gltI:gltI.5UTR	small regulatory RNA GcvB	glutamate/aspartate ABC transporter periplasmic binding protein:glutamate/aspartate ABC transporter periplasmic binding protein	2942696	2942703	+	687737	687772	-	6	1085	11	2050239	1030.7	2.69048e-11
R16A_antiHfq_2	thrL.5UTR	EG10091	5UTR	mRNA	thrL.5UTR	asnA	<i>thr</i> operon leader peptide	asparagine synthetase A	167	167	+	3927432	3927432	+	5	40	368	2050928	696.647	2.3e-08
R16A_antiHfq_2	G6093	EG10623	mRNA	mRNA	bamA	murG	outer membrane protein assembly factor BamA	N-acetylglucosaminyl transferase	198374	198374	+	99796	99796	+	5	2	4	2051330	1.28208e+06	8.55567e-22
R16A_antiHfq_2	G6184	EG12102	mRNA	mRNA	yahE	feoB	DUF2877 domain-containing protein YahE	Fe<sup>2+</sup> transporter FeoB	336098	336098	+	3540494	3540494	+	5	1	298	2051037	34413.4	3.99385e-14
R16A_antiHfq_2	acrR.5UTR	mcaS.abgR.IGR	5UTR	IGR	acrR.5UTR	mcaS.abgR.IGR	DNA-binding transcriptional repressor AcrR	small regulatory RNA McaS:putative LysR-type DNA-binding transcriptional regulator AbgR	485753	485753	+	1405657	1405657	-	5	17	3373	2047946	178.576	3.04014e-05
R16A_antiHfq_2	G6412	EG10642	mRNA	mRNA	ybhG	narK	HlyD_D23 family protein YbhG	nitrate:nitrite antiporter NarK	829365	829365	-	1278640	1278640	+	5	4	8	2051324	320519	5.24336e-20
R16A_antiHfq_2	dmsA.5UTR	EG10232	5UTR	mRNA	dmsA.5UTR	dmsA	dimethyl sulfoxide reductase subunit A	dimethyl sulfoxide reductase subunit A	940936	940936	+	943350	943350	+	5	138	1	2051197	74318.7	9.00737e-16
R16A_antiHfq_2	EG10638	G6851	mRNA	mRNA	narG	ynfK	nitrate reductase A subunit &alpha;		1281195	1281195	+	1666857	1666857	-	5	95	10	2051231	10796	7.30763e-14
R16A_antiHfq_2	EG11001	EG10393	mRNA	mRNA	thrS	glpC	threonine&mdash;tRNA ligase	anaerobic glycerol-3-phosphate dehydrogenase subunit C	1802353	1802353	-	2355613	2355613	+	5	38	114	2051184	2367.48	5.67461e-11
R16A_antiHfq_2	ves.5UTR	G0-8878	5UTR	sRNA	ves.5UTR	cyaR	HutD family protein Ves	small regulatory RNA CyaR	1824958	1824982	-	2167138	2167200	+	5	8	4026	2047302	317.825	3.63382e-06
R16A_antiHfq_2	G7014	EG11151:G0-17078	mRNA	mRNA:sRNA	yobA	raiA:raiZ	copper-binding protein	ribosome-associated inhibitor A:small RNA RaiZ	1924821	1924821	-	2737486	2737486	+	5	72	1945	2049319	73.1691	0.00141082
R16A_antiHfq_2	EG10841	G7512	mRNA	mRNA	fliD	yqfA	flagellar filament capping protein		2004673	2004673	+	3042511	3042511	-	5	109	16	2051211	5880.77	9.65244e-13
R16A_antiHfq_2	EG11347	EG12111	mRNA	mRNA	fliF	nlpD	flagellar basal-body MS-ring and collar protein	murein hydrolase activator NlpD	2014333	2014333	+	2868694	2868694	-	5	76	5	2051255	26990.2	2.0874e-15
R16A_antiHfq_2	ompC.5UTR	G0-10677	5UTR	sRNA	ompC.5UTR	fnrS	outer membrane porin C	small regulatory RNA FnrS	2312819	2312829	-	1409237	1409250	+	5	81	1260	2049995	100.431	0.000289339
R16A_antiHfq_2	EG11774	EG10036	mRNA	mRNA	nuoF	puuC	NADH:quinone oxidoreductase subunit F	&gamma;-glutamyl-&gamma;-aminobutyraldehyde dehydrogenase	2400973	2400973	-	1363494	1363494	+	5	50	0	2051286	#NUM!	1.12484e-18
R16A_antiHfq_2	EG12086	EG12084	mRNA	mRNA	nuoE	nuoC	NADH:quinone oxidoreductase subunit E	NADH:quinone oxidoreductase subunit CD	2401626	2401626	-	2402712	2402712	-	5	38	12	2051286	22492.2	1.92566e-15
R16A_antiHfq_2	EG12111	G0-8863	mRNA	sRNA	nlpD	rprA	murein hydrolase activator NlpD	small regulatory RNA RprA	2867705	2867746	-	1770419	1770456	+	5	201	14	2051121	3644.49	1.10558e-11
R16A_antiHfq_2	mdh.5UTR	EG11487	5UTR	mRNA	mdh.5UTR	pdxH	malate dehydrogenase	pyridoxine/pyridoxamine 5'-phosphate oxidase	3384338	3384338	-	1717466	1717466	-	5	126	8	2051202	10174.6	1.23795e-13
R16A_antiHfq_2	G0-8872	dmsA.5UTR:EG10232	sRNA	5UTR:mRNA	ryhB	dmsA.5UTR:dmsA	small regulatory RNA RyhB	dimethyl sulfoxide reductase subunit A:dimethyl sulfoxide reductase subunit A	3580985	3580996	-	940953	940984	+	5	347	143	2050846	206.651	7.66541e-06
R16A_antiHfq_2	EG11198	G0-10677	mRNA	sRNA	glmU	fnrS	fused N-acetylglucosamine-1-phosphate uridyltransferase and glucosamine-1-phosphate acetyltransferase	small regulatory RNA FnrS	3913818	3913873	-	1409244	1409249	+	5	195	1260	2049881	41.7151	0.0198742
R16A_antiHfq_2	EG10430	uhpT.EST3UTR:G0-17104	mRNA	3UTR:sRNA	hemD	uhpT.EST3UTR:uhpU	uroporphyrinogen-III synthase	hexose-6-phosphate:phosphate antiporter:small RNA UhpU	3989224	3989225	-	3845748	3845750	-	5	6	104	2051226	16436.1	1.7448e-14
R16A_antiHfq_2	cpxP.3UTR:G0-16649	insL-1.AS	3UTR:sRNA	AS	cpxP.3UTR:cpxQ	insL-1.AS	periplasmic protein CpxP:small regulatory RNA CpxQ		4106330	4106340	+	16149	16149	-	5	105	55	2051176	1775.91	2.15631e-10
R16A_antiHfq_2	EG10873	EG10091	mRNA	mRNA	rplL	asnA	50S ribosomal subunit protein L7 // 50S ribosomal subunit protein L12	asparagine synthetase A	4180581	4180581	+	3927942	3927942	+	5	746	313	2050277	43.9035	0.0151696
